# An RNA-centric global view of *Clostridioides difficile* reveals broad activity of Hfq in a clinically important Gram-positive bacterium

**DOI:** 10.1101/2020.08.10.244764

**Authors:** Manuela Fuchs, Vanessa Lamm-Schmidt, Falk Ponath, Laura Jenniches, Lars Barquist, Jörg Vogel, Franziska Faber

**Author notes:** authors contributed equally (Manuela Fuchs, Vanessa Lamm-Schmidt). Correspondence: Franziska Faber.

## Abstract

The Gram-positive human pathogen *Clostridioides difficile* has emerged as the leading cause of antibiotic-associated diarrhea. Despite growing evidence for a role of Hfq in RNA-based gene regulation in *C. difficile*, little is known about the bacterium’s transcriptome architecture and mechanisms of post-transcriptional control. Here, we have applied a suite of RNA-centric techniques, including transcription start site mapping, transcription termination mapping and Hfq RIP-seq, to generate a single-nucleotide resolution RNA map of *C. difficile* 630. Our transcriptome annotation provides information about 5’ and 3’ untranslated regions, operon structures and non-coding regulators, including 42 sRNAs. These transcriptome data are accessible via an open-access browser called ‘Clost-Base’. Our results indicate functionality of many conserved riboswitches and predict novel *cis*-regulatory elements upstream of MDR-type ABC transporters and transcriptional regulators. Recent studies have revealed a role of sRNA-based regulation in several Gram-positive bacteria but their involvement with the RNA-binding protein Hfq remains controversial. Here, sequencing the RNA ligands of Hfq reveals *in vivo* association of many sRNAs along with hundreds of potential target mRNAs in *C. difficile* providing evidence for a global role of Hfq in post-transcriptional regulation in a Gram-positive bacterium. Through integration of Hfq-bound transcripts and computational approaches we predict regulated target mRNAs for the novel sRNA AtcS encoding several adhesins and the conserved oligopeptide transporter *oppB* that influences sporulation initiation in *C. difficile*. Overall, these findings provide a potential mechanistic explanation for increased biofilm formation and sporulation in an *hfq* deletion strain and lay the foundation for understanding clostridial ribo regulation with implications for the infection process.

## Supplemental Table 7 for "An RNA-centric global view of *Clostridioides difficile* reveals broad activity of Hfq in a clinically important Gram-positive bacterium" (part 4 of 5)

### Sheet: CDIF630nc_00066 (continued)
query	location_query	match_accession	match_name	match_location	%id	identical_aligned_pairs	%id_denominator	%match	nmatch	%match_denominator
NZ_CP010905.2	1979319-1979409	NZ_CP029154.1	Clostridioides difficile strain CD161 chromosome, complete genome	468028-468118	96.7	88	91	100	91	91
NZ_CP010905.2	1979319-1979409	NC_017174.1	Clostridioides difficile M120, complete sequence	307665-307755	96.7	88	91	100	91	91
NZ_CP010905.2	1979319-1979409	NZ_CP012325.1	Clostridioides difficile strain DSM 29020 chromosome, complete genome	313092-313182	96.7	88	91	100	91	91
NZ_CP010905.2	1979319-1979409	NZ_CP019864.1	Clostridioides difficile strain DSM 29747 chromosome, complete genome	313133-313223	96.7	88	91	100	91	91
NZ_CP010905.2	1979319-1979409	NZ_CP026613.2	Clostridioides difficile strain R1 chromosome, complete genome	313267-313357	96.7	88	91	100	91	91
NZ_CP010905.2	1979319-1979409	NZ_CP026614.2	Clostridioides difficile strain R2 chromosome, complete genome	313267-313357	96.7	88	91	100	91	91
NZ_CP010905.2	1979319-1979409	NZ_CP026615.2	Clostridioides difficile strain R3 chromosome, complete genome	3781569-3781479	96.7	88	91	100	91	91
NZ_CP010905.2	1979319-1979409	NZ_CP033213.1	Clostridioides difficile strain CD10010 chromosome, complete genome	340038-340128	96.7	88	91	100	91	91
NZ_CP010905.2	1979319-1979409	NZ_CP033214.1	Clostridioides difficile strain 12038 chromosome, complete genome	357392-357482	96.7	88	91	100	91	91
NZ_CP010905.2	1979319-1979409	NZ_CP033216.1	Clostridioides difficile strain CD21062 chromosome, complete genome	313052-313142	96.7	88	91	100	91	91
NZ_CP010905.2	1979319-1979409	NZ_CP045224.1	Clostridioides difficile strain TW11 chromosome, complete genome	3773153-3773063	96.7	88	91	100	91	91
NZ_CP010905.2	1979319-1979409	NZ_CP016104.1	Clostridioides difficile strain DSM 29629 chromosome, complete genome	740747-740837	96.7	88	91	100	91	91
NZ_CP010905.2	1979319-1979409	NC_017174.1	Clostridioides difficile M120, complete sequence	1902376-1902466	95.6	87	91	100	91	91
NZ_CP010905.2	1979319-1979409	NZ_CP012325.1	Clostridioides difficile strain DSM 29020 chromosome, complete genome	1860482-1860572	95.6	87	91	100	91	91
NZ_CP010905.2	1979319-1979409	NZ_CP019864.1	Clostridioides difficile strain DSM 29747 chromosome, complete genome	1821841-1821931	95.6	87	91	100	91	91
NZ_CP010905.2	1979319-1979409	NZ_CP026613.2	Clostridioides difficile strain R1 chromosome, complete genome	1821980-1822070	95.6	87	91	100	91	91
NZ_CP010905.2	1979319-1979409	NZ_CP026614.2	Clostridioides difficile strain R2 chromosome, complete genome	1821983-1822073	95.6	87	91	100	91	91
NZ_CP010905.2	1979319-1979409	NZ_CP026615.2	Clostridioides difficile strain R3 chromosome, complete genome	2272861-2272771	95.6	87	91	100	91	91
NZ_CP010905.2	1979319-1979409	NZ_CP033216.1	Clostridioides difficile strain CD21062 chromosome, complete genome	1791001-1791091	95.6	87	91	100	91	91
NZ_CP010905.2	1979319-1979409	NZ_CP045224.1	Clostridioides difficile strain TW11 chromosome, complete genome	2243811-2243721	95.6	87	91	100	91	91
NZ_CP010905.2	1979319-1979409	NC_017175.1	Clostridioides difficile M68, complete sequence	1490474-1490564	96.7	88	91	100	91	91
NZ_CP010905.2	1979319-1979409	NZ_CP020378.1	Clostridioides difficile strain DSM 102859 chromosome, complete genome	1512273-1512363	97.8	89	91	100	91	91
NZ_CP010905.2	1979319-1979409	NZ_CP020379.1	Clostridioides difficile strain DSM 102860 chromosome, complete genome	1525239-1525329	97.8	89	91	100	91	91
NZ_CP010905.2	1979319-1979409	NZ_CP020380.1	Clostridioides difficile strain DSM 102978 chromosome, complete genome	1525232-1525322	97.8	89	91	100	91	91
NZ_CP010905.2	1979319-1979409	NZ_CM000604.1	Clostridioides difficile ATCC 43255 chromosome, whole genome shotgun sequence	550795-550705	97.8	89	91	100	91	91
NZ_CP010905.2	1979319-1979409	NZ_CP012323.1	Clostridioides difficile strain DSM 28669 chromosome, complete genome	394094-394184	96.7	88	91	100	91	91
NZ_CP010905.2	1979319-1979409	NZ_CM000604.1	Clostridioides difficile ATCC 43255 chromosome, whole genome shotgun sequence	2555639-2555549	97.8	89	91	100	91	91
NZ_CP010905.2	1979319-1979409	NZ_CM000637.1	Clostridioides difficile QCD-63q42 chromosome, whole genome shotgun sequence	2481095-2481005	97.8	89	91	100	91	91
NZ_CP010905.2	1979319-1979409	NZ_CP010888.1	Clostridioides difficile strain 08ACD0030 chromosome, complete genome	3077589-3077499	97.8	89	91	100	91	91
NZ_CP010905.2	1979319-1979409	NZ_CP011968.1	Clostridioides difficile ATCC 9689 = DSM 1296 chromosome, complete genome	2521361-2521271	97.8	89	91	100	91	91
NZ_CP010905.2	1979319-1979409	NZ_CP019857.1	Clostridioides difficile strain DSM 29745 chromosome, complete genome	2573183-2573093	97.8	89	91	100	91	91
NZ_CP010905.2	1979319-1979409	NZ_CP019860.1	Clostridioides difficile strain DSM 29632 chromosome, complete genome	2516836-2516746	97.8	89	91	100	91	91
NZ_CP010905.2	1979319-1979409	NZ_CP019870.1	Clostridioides difficile strain BR81, complete genome	1498001-1498091	97.8	89	91	100	91	91
NZ_CP010905.2	1979319-1979409	NZ_CP020424.2	Clostridioides difficile strain FDAARGOS_267 chromosome, complete genome	3783594-3783684	97.8	89	91	100	91	91
NZ_CP010905.2	1979319-1979409	NZ_CP022524.1	Clostridioides difficile strain DH/NAP11/106/ST-42 chromosome, complete genome	2527708-2527618	97.8	89	91	100	91	91
NZ_CP010905.2	1979319-1979409	NZ_CP025045.1	Clostridioides difficile strain W0023a chromosome, complete genome	2436670-2436580	97.8	89	91	100	91	91
NZ_CP010905.2	1979319-1979409	NZ_CP025046.1	Clostridioides difficile strain W0022a chromosome, complete genome	2419577-2419487	97.8	89	91	100	91	91
NZ_CP010905.2	1979319-1979409	NZ_CP025047.1	Clostridioides difficile strain W0003a chromosome, complete genome	2420569-2420479	97.8	89	91	100	91	91
NZ_CP010905.2	1979319-1979409	NZ_CP027014.1	Clostridioides difficile strain AK chromosome	2371257-2371167	97.8	89	91	100	91	91
NZ_CP010905.2	1979319-1979409	NZ_CP028524.1	Clostridioides difficile strain 020477 chromosome	2410525-2410435	97.8	89	91	100	91	91
NZ_CP010905.2	1979319-1979409	NZ_CP028529.1	Clostridioides difficile strain 020709 chromosome	2538254-2538164	97.8	89	91	100	91	91
NZ_CP010905.2	1979319-1979409	NZ_CP042267.1	Clostridioides difficile strain Mta-79 chromosome, complete genome	2559817-2559727	97.8	89	91	100	91	91
NZ_CP010905.2	1979319-1979409	NC_009089.1	Clostridioides difficile 630, complete genome	2666717-2666627	96.7	88	91	100	91	91
NZ_CP010905.2	1979319-1979409	NZ_CP010905.2	Clostridioides difficile 630 chromosome, complete genome	2651342-2651252	96.7	88	91	100	91	91
NZ_CP010905.2	1979319-1979409	NZ_CP011847.1	Clostridioides difficile strain DSM 27639 chromosome, complete genome	2544658-2544568	96.7	88	91	100	91	91
NZ_CP010905.2	1979319-1979409	NZ_CP012320.1	Clostridioides difficile strain DSM 28196 chromosome, complete genome	2512241-2512151	96.7	88	91	100	91	91
NZ_CP010905.2	1979319-1979409	NZ_CP016318.1	Clostridioides difficile strain 630 delta erm chromosome, complete genome	2624034-2623944	96.7	88	91	100	91	91
NZ_CP010905.2	1979319-1979409	NZ_LN614756.1	Clostridioides difficile strain 630Derm chromosome 1	2624035-2623945	96.7	88	91	100	91	91
NZ_CP010905.2	1979319-1979409	NZ_CP012312.1	Clostridioides difficile strain DSM 28670 chromosome, complete genome	2053401-2053491	97.8	89	91	100	91	91
NZ_CP010905.2	1979319-1979409	NZ_CP016104.1	Clostridioides difficile strain DSM 29629 chromosome, complete genome	2061807-2061897	97.8	89	91	100	91	91
NZ_CP010905.2	1979319-1979409	NZ_CP020378.1	Clostridioides difficile strain DSM 102859 chromosome, complete genome	2801411-2801322	97.78	88	90	98.9	90	91
NZ_CP010905.2	1979319-1979409	NZ_CP020378.1	Clostridioides difficile strain DSM 102859 chromosome, complete genome	3327435-3327346	97.78	88	90	98.9	90	91
NZ_CP010905.2	1979319-1979409	NZ_CP020379.1	Clostridioides difficile strain DSM 102860 chromosome, complete genome	2811043-2810954	97.78	88	90	98.9	90	91
NZ_CP010905.2	1979319-1979409	NZ_CP020379.1	Clostridioides difficile strain DSM 102860 chromosome, complete genome	3334238-3334149	97.78	88	90	98.9	90	91
NZ_CP010905.2	1979319-1979409	NZ_CP020380.1	Clostridioides difficile strain DSM 102978 chromosome, complete genome	2811041-2810952	97.78	88	90	98.9	90	91
NZ_CP010905.2	1979319-1979409	NZ_CP020380.1	Clostridioides difficile strain DSM 102978 chromosome, complete genome	3334236-3334147	97.78	88	90	98.9	90	91
NZ_CP010905.2	1979319-1979409	NZ_CP019860.1	Clostridioides difficile strain DSM 29632 chromosome, complete genome	694619-694708	97.78	88	90	98.9	90	91
NZ_CP010905.2	1979319-1979409	NZ_CP016106.1	Clostridioides difficile strain DSM 29637 chromosome, complete genome	2400071-2399982	98.89	89	90	98.9	90	91
NZ_CP010905.2	1979319-1979409	NZ_CP012323.1	Clostridioides difficile strain DSM 28669 chromosome, complete genome	449028-449117	96.67	87	90	98.9	90	91
NZ_CP010905.2	1979319-1979409	NZ_CP016104.1	Clostridioides difficile strain DSM 29629 chromosome, complete genome	460180-460269	96.67	87	90	98.9	90	91
NZ_CP010905.2	1979319-1979409	NZ_CP029566.1	Clostridioides difficile strain CBA7204 chromosome, complete genome	3699619-3699708	95.56	86	90	98.9	90	91
NZ_CP010905.2	1979319-1979409	NZ_CP012312.1	Clostridioides difficile strain DSM 28670 chromosome, complete genome	462420-462509	95.56	86	90	98.9	90	91
NZ_CP010905.2	1979319-1979409	NC_017174.1	Clostridioides difficile M120, complete sequence	1619014-1619104	94.51	86	91	100	91	91
NZ_CP010905.2	1979319-1979409	NZ_CP012325.1	Clostridioides difficile strain DSM 29020 chromosome, complete genome	1559086-1559176	94.51	86	91	100	91	91
NZ_CP010905.2	1979319-1979409	NZ_CP019864.1	Clostridioides difficile strain DSM 29747 chromosome, complete genome	1520430-1520520	94.51	86	91	100	91	91
NZ_CP010905.2	1979319-1979409	NZ_CP026613.2	Clostridioides difficile strain R1 chromosome, complete genome	1520566-1520656	94.51	86	91	100	91	91
NZ_CP010905.2	1979319-1979409	NZ_CP026614.2	Clostridioides difficile strain R2 chromosome, complete genome	1520573-1520663	94.51	86	91	100	91	91
NZ_CP010905.2	1979319-1979409	NZ_CP026615.2	Clostridioides difficile strain R3 chromosome, complete genome	2574271-2574181	94.51	86	91	100	91	91
NZ_CP010905.2	1979319-1979409	NZ_CP033213.1	Clostridioides difficile strain CD10010 chromosome, complete genome	1594756-1594846	94.51	86	91	100	91	91
NZ_CP010905.2	1979319-1979409	NZ_CP033214.1	Clostridioides difficile strain 12038 chromosome, complete genome	1612152-1612242	94.51	86	91	100	91	91
NZ_CP010905.2	1979319-1979409	NZ_CP033216.1	Clostridioides difficile strain CD21062 chromosome, complete genome	1507637-1507727	94.51	86	91	100	91	91
NZ_CP010905.2	1979319-1979409	NZ_CP045224.1	Clostridioides difficile strain TW11 chromosome, complete genome	2527183-2527093	94.51	86	91	100	91	91
NZ_CP010905.2	1979319-1979409	NZ_CM000604.1	Clostridioides difficile ATCC 43255 chromosome, whole genome shotgun sequence	531222-531309	92.05	81	88	96.7	88	91
NZ_CP010905.2	1979319-1979409	NZ_CP020378.1	Clostridioides difficile strain DSM 102859 chromosome, complete genome	602109-602196	92.05	81	88	96.7	88	91
NZ_CP010905.2	1979319-1979409	NZ_CP020379.1	Clostridioides difficile strain DSM 102860 chromosome, complete genome	656324-656411	92.05	81	88	96.7	88	91
NZ_CP010905.2	1979319-1979409	NZ_CP020380.1	Clostridioides difficile strain DSM 102978 chromosome, complete genome	656317-656404	92.05	81	88	96.7	88	91
NZ_CP010905.2	1979319-1979409	NC_017174.1	Clostridioides difficile M120, complete sequence	604884-604975	92.31	84	91	98.91	91	92
NZ_CP010905.2	1979319-1979409	NZ_CP012325.1	Clostridioides difficile strain DSM 29020 chromosome, complete genome	503602-503693	92.31	84	91	98.91	91	92
NZ_CP010905.2	1979319-1979409	NZ_CP019864.1	Clostridioides difficile strain DSM 29747 chromosome, complete genome	503643-503734	92.31	84	91	98.91	91	92
NZ_CP010905.2	1979319-1979409	NZ_CP026613.2	Clostridioides difficile strain R1 chromosome, complete genome	503777-503868	92.31	84	91	98.91	91	92
NZ_CP010905.2	1979319-1979409	NZ_CP026614.2	Clostridioides difficile strain R2 chromosome, complete genome	503777-503868	92.31	84	91	98.91	91	92
NZ_CP010905.2	1979319-1979409	NZ_CP026615.2	Clostridioides difficile strain R3 chromosome, complete genome	3591059-3590968	92.31	84	91	98.91	91	92
NZ_CP010905.2	1979319-1979409	NZ_CP033213.1	Clostridioides difficile strain CD10010 chromosome, complete genome	582554-582645	92.31	84	91	98.91	91	92
NZ_CP010905.2	1979319-1979409	NZ_CP033214.1	Clostridioides difficile strain 12038 chromosome, complete genome	599950-600041	92.31	84	91	98.91	91	92
NZ_CP010905.2	1979319-1979409	NZ_CP033216.1	Clostridioides difficile strain CD21062 chromosome, complete genome	503562-503653	92.31	84	91	98.91	91	92
NZ_CP010905.2	1979319-1979409	NZ_CP045224.1	Clostridioides difficile strain TW11 chromosome, complete genome	3582643-3582552	92.31	84	91	98.91	91	92
NZ_CP010905.2	1979319-1979409	NC_017175.1	Clostridioides difficile M68, complete sequence	473273-473359	90.8	79	87	95.6	87	91
NZ_CP010905.2	1979319-1979409	NZ_CP012312.1	Clostridioides difficile strain DSM 28670 chromosome, complete genome	485929-486015	90.8	79	87	95.6	87	91
NZ_CP010905.2	1979319-1979409	NZ_CP012323.1	Clostridioides difficile strain DSM 28669 chromosome, complete genome	472543-472629	90.8	79	87	95.6	87	91
NZ_CP010905.2	1979319-1979409	NZ_CP016102.1	Clostridioides difficile strain DSM 29627 chromosome, complete genome	513439-513525	90.8	79	87	95.6	87	91
NZ_CP010905.2	1979319-1979409	NZ_CP016104.1	Clostridioides difficile strain DSM 29629 chromosome, complete genome	529120-529206	90.8	79	87	95.6	87	91
NZ_CP010905.2	1979319-1979409	NZ_CP029152.1	Clostridioides difficile strain CDT4 chromosome, complete genome	565607-565693	90.8	79	87	95.6	87	91
NZ_CP010905.2	1979319-1979409	NZ_CP029154.1	Clostridioides difficile strain CD161 chromosome, complete genome	535645-535731	90.8	79	87	95.6	87	91
NZ_CP010905.2	1979319-1979409	NC_009089.1	Clostridioides difficile 630, complete genome	566269-566359	87.91	80	91	100	91	91
NZ_CP010905.2	1979319-1979409	NZ_CP010888.1	Clostridioides difficile strain 08ACD0030 chromosome, complete genome	1006123-1006213	87.91	80	91	100	91	91
NZ_CP010905.2	1979319-1979409	NZ_CP010905.2	Clostridioides difficile 630 chromosome, complete genome	571564-571654	87.91	80	91	100	91	91
NZ_CP010905.2	1979319-1979409	NZ_CP011847.1	Clostridioides difficile strain DSM 27639 chromosome, complete genome	532054-532144	87.91	80	91	100	91	91
NZ_CP010905.2	1979319-1979409	NZ_CP016318.1	Clostridioides difficile strain 630 delta erm chromosome, complete genome	571564-571654	87.91	80	91	100	91	91
NZ_CP010905.2	1979319-1979409	NZ_CP019860.1	Clostridioides difficile strain DSM 29632 chromosome, complete genome	508512-508602	87.91	80	91	100	91	91
NZ_CP010905.2	1979319-1979409	NZ_CP025046.1	Clostridioides difficile strain W0022a chromosome, complete genome	464633-464723	87.91	80	91	100	91	91
NZ_CP010905.2	1979319-1979409	NZ_CP028524.1	Clostridioides difficile strain 020477 chromosome	417834-417924	87.91	80	91	100	91	91
NZ_CP010905.2	1979319-1979409	NZ_CP028529.1	Clostridioides difficile strain 020709 chromosome	528552-528642	87.91	80	91	100	91	91
NZ_CP010905.2	1979319-1979409	NZ_CP029566.1	Clostridioides difficile strain CBA7204 chromosome, complete genome	3745310-3745400	87.91	80	91	100	91	91
NZ_CP010905.2	1979319-1979409	NZ_LN614756.1	Clostridioides difficile strain 630Derm chromosome 1	571564-571654	87.91	80	91	100	91	91
NZ_CP010905.2	1979319-1979409	NC_017174.1	Clostridioides difficile M120, complete sequence	227744-227832	88.76	79	89	95.65	88	92
NZ_CP010905.2	1979319-1979409	NZ_CP010888.1	Clostridioides difficile strain 08ACD0030 chromosome, complete genome	979595-979682	86.36	76	88	96.7	88	91
NZ_CP010905.2	1979319-1979409	NZ_CP016106.1	Clostridioides difficile strain DSM 29637 chromosome, complete genome	473734-473821	86.36	76	88	96.7	88	91
NZ_CP010905.2	1979319-1979409	NZ_CP019870.1	Clostridioides difficile strain BR81, complete genome	3562004-3561917	86.36	76	88	96.7	88	91
NZ_CP010905.2	1979319-1979409	NZ_CP022524.1	Clostridioides difficile strain DH/NAP11/106/ST-42 chromosome, complete genome	494569-494656	86.36	76	88	96.7	88	91
NZ_CP010905.2	1979319-1979409	NZ_CP025045.1	Clostridioides difficile strain W0023a chromosome, complete genome	404675-404762	86.36	76	88	96.7	88	91
NZ_CP010905.2	1979319-1979409	NZ_CP025046.1	Clostridioides difficile strain W0022a chromosome, complete genome	438105-438192	86.36	76	88	96.7	88	91
NZ_CP010905.2	1979319-1979409	NZ_CP025047.1	Clostridioides difficile strain W0003a chromosome, complete genome	402785-402872	86.36	76	88	96.7	88	91
NZ_CP010905.2	1979319-1979409	NZ_CP028524.1	Clostridioides difficile strain 020477 chromosome	391306-391393	86.36	76	88	96.7	88	91
NZ_CP010905.2	1979319-1979409	NZ_CP042267.1	Clostridioides difficile strain Mta-79 chromosome, complete genome	457833-457920	86.36	76	88	96.7	88	91
NZ_CP010905.2	1979319-1979409	FN545816.1	Clostridium difficile R20291 complete genome	503753-503843	86.81	79	91	100	91	91
NZ_CP010905.2	1979319-1979409	NC_013315.1	Clostridioides difficile CD196, complete sequence	506421-506511	86.81	79	91	100	91	91
NZ_CP010905.2	1979319-1979409	NZ_CM000441.1	Clostridioides difficile QCD-66c26 chromosome, whole genome shotgun sequence	460564-460654	86.81	79	91	100	91	91
NZ_CP010905.2	1979319-1979409	NZ_CM000657.1	Clostridioides difficile QCD-97b34 chromosome, whole genome shotgun sequence	461638-461728	86.81	79	91	100	91	91
NZ_CP010905.2	1979319-1979409	NZ_CM000658.1	Clostridioides difficile QCD-37x79 chromosome, whole genome shotgun sequence	466386-466476	86.81	79	91	100	91	91
NZ_CP010905.2	1979319-1979409	NZ_CM000659.1	Clostridioides difficile CIP 107932 chromosome, whole genome shotgun sequence	463316-463406	86.81	79	91	100	91	91
NZ_CP010905.2	1979319-1979409	NZ_CM000661.1	Clostridioides difficile QCD-76w55 chromosome, whole genome shotgun sequence	513378-513468	86.81	79	91	100	91	91
NZ_CP010905.2	1979319-1979409	NZ_CP011846.1	Clostridioides difficile strain DSM 27638 chromosome, complete genome	517244-517334	86.81	79	91	100	91	91
NZ_CP010905.2	1979319-1979409	NZ_CP011848.1	Clostridioides difficile strain DSM 27640 chromosome, complete genome	517240-517330	86.81	79	91	100	91	91
NZ_CP010905.2	1979319-1979409	NZ_CP012320.1	Clostridioides difficile strain DSM 28196 chromosome, complete genome	517387-517477	86.81	79	91	100	91	91
NZ_CP010905.2	1979319-1979409	NZ_CP025044.1	Clostridioides difficile strain R0104a chromosome, complete genome	406199-406289	86.81	79	91	100	91	91
NZ_CP010905.2	1979319-1979409	NZ_CP026591.1	Clostridioides difficile strain CD-17-01474 chromosome, complete genome	517119-517209	86.81	79	91	100	91	91
NZ_CP010905.2	1979319-1979409	NZ_CP026592.1	Clostridioides difficile strain CD-10-00484 chromosome, complete genome	517349-517439	86.81	79	91	100	91	91
NZ_CP010905.2	1979319-1979409	NZ_CP026593.1	Clostridioides difficile strain 12-00008 chromosome, complete genome	517242-517332	86.81	79	91	100	91	91
NZ_CP010905.2	1979319-1979409	NZ_CP026594.1	Clostridioides difficile strain 08-00495 chromosome, complete genome	517240-517330	86.81	79	91	100	91	91
NZ_CP010905.2	1979319-1979409	NZ_CP026595.1	Clostridioides difficile strain 12-00011 chromosome, complete genome	517241-517331	86.81	79	91	100	91	91
NZ_CP010905.2	1979319-1979409	NZ_CP026596.1	Clostridioides difficile strain 10-00071 chromosome, complete genome	517240-517330	86.81	79	91	100	91	91
NZ_CP010905.2	1979319-1979409	NZ_CP026597.1	Clostridioides difficile strain 10-00078 chromosome, complete genome	517235-517325	86.81	79	91	100	91	91
NZ_CP010905.2	1979319-1979409	NZ_CP026598.1	Clostridioides difficile strain 10-00253 chromosome, complete genome	517341-517431	86.81	79	91	100	91	91
NZ_CP010905.2	1979319-1979409	NZ_CP026599.1	Clostridioides difficile strain 09-00072 chromosome, complete genome	517233-517323	86.81	79	91	100	91	91
NZ_CP010905.2	1979319-1979409	NZ_CP028525.1	Clostridioides difficile strain 020482 chromosome	517226-517316	86.81	79	91	100	91	91
NZ_CP010905.2	1979319-1979409	NZ_CP028526.1	Clostridioides difficile strain 020688 chromosome	3719708-3719618	86.81	79	91	100	91	91
NZ_CP010905.2	1979319-1979409	NZ_CP028527.1	Clostridioides difficile strain 020695 chromosome	517236-517326	86.81	79	91	100	91	91
NZ_CP010905.2	1979319-1979409	NZ_CP028528.1	Clostridioides difficile strain 020696 chromosome	505551-505641	86.81	79	91	100	91	91
NZ_CP010905.2	1979319-1979409	NZ_CP028530.1	Clostridioides difficile strain 020711 chromosome	501203-501293	86.81	79	91	100	91	91
NZ_CP010905.2	1979319-1979409	NZ_CP046327.1	Clostridioides difficile strain FDAARGOS_723 chromosome, complete genome	2494531-2494441	86.81	79	91	100	91	91
NZ_CP010905.2	1979319-1979409	NZ_LR698984.1	Clostridioides difficile isolate MGYG-HGUT-02369 genome assembly, chromosome: 1	406199-406289	86.81	79	91	100	91	91
NZ_CP010905.2	1979319-1979409	NC_017175.1	Clostridioides difficile M68, complete sequence	510249-510339	87.91	80	91	100	91	91
NZ_CP010905.2	1979319-1979409	NZ_CP012323.1	Clostridioides difficile strain DSM 28669 chromosome, complete genome	509503-509593	87.91	80	91	100	91	91
NZ_CP010905.2	1979319-1979409	NZ_CP016102.1	Clostridioides difficile strain DSM 29627 chromosome, complete genome	550416-550506	87.91	80	91	100	91	91
NZ_CP010905.2	1979319-1979409	NZ_CP029152.1	Clostridioides difficile strain CDT4 chromosome, complete genome	602584-602674	87.91	80	91	100	91	91
NZ_CP010905.2	1979319-1979409	NZ_CP029154.1	Clostridioides difficile strain CD161 chromosome, complete genome	572622-572712	87.91	80	91	100	91	91
NZ_CP010905.2	1979319-1979409	NZ_CP012309.1	Clostridioides difficile strain DSM 28668 chromosome, complete genome	510331-510421	86.81	79	91	100	91	91
NZ_CP010905.2	1979319-1979409	NZ_CP012321.1	Clostridioides difficile strain DSM 28666 chromosome, complete genome	600563-600653	86.81	79	91	100	91	91
NZ_CP010905.2	1979319-1979409	NZ_CP016106.1	Clostridioides difficile strain DSM 29637 chromosome, complete genome	497977-498067	86.81	79	91	100	91	91
NZ_CP010905.2	1979319-1979409	NZ_CP019858.1	Clostridioides difficile strain DSM 29688 chromosome, complete genome	554517-554607	86.81	79	91	100	91	91
NZ_CP010905.2	1979319-1979409	NZ_CP025047.1	Clostridioides difficile strain W0003a chromosome, complete genome	429522-429612	86.81	79	91	100	91	91
NZ_CP010905.2	1979319-1979409	FN545816.1	Clostridium difficile R20291 complete genome	471935-472022	85.23	75	88	96.7	88	91
NZ_CP010905.2	1979319-1979409	NC_013315.1	Clostridioides difficile CD196, complete sequence	474603-474690	85.23	75	88	96.7	88	91
NZ_CP010905.2	1979319-1979409	NZ_CM000441.1	Clostridioides difficile QCD-66c26 chromosome, whole genome shotgun sequence	428746-428833	85.23	75	88	96.7	88	91
NZ_CP010905.2	1979319-1979409	NZ_CM000657.1	Clostridioides difficile QCD-97b34 chromosome, whole genome shotgun sequence	431699-431786	85.23	75	88	96.7	88	91
NZ_CP010905.2	1979319-1979409	NZ_CM000658.1	Clostridioides difficile QCD-37x79 chromosome, whole genome shotgun sequence	435684-435771	85.23	75	88	96.7	88	91
NZ_CP010905.2	1979319-1979409	NZ_CM000659.1	Clostridioides difficile CIP 107932 chromosome, whole genome shotgun sequence	432393-432480	85.23	75	88	96.7	88	91
NZ_CP010905.2	1979319-1979409	NZ_CM000661.1	Clostridioides difficile QCD-76w55 chromosome, whole genome shotgun sequence	481331-481418	85.23	75	88	96.7	88	91
NZ_CP010905.2	1979319-1979409	NZ_CP011846.1	Clostridioides difficile strain DSM 27638 chromosome, complete genome	485426-485513	85.23	75	88	96.7	88	91
NZ_CP010905.2	1979319-1979409	NZ_CP011848.1	Clostridioides difficile strain DSM 27640 chromosome, complete genome	485422-485509	85.23	75	88	96.7	88	91
NZ_CP010905.2	1979319-1979409	NZ_CP012320.1	Clostridioides difficile strain DSM 28196 chromosome, complete genome	485569-485656	85.23	75	88	96.7	88	91
NZ_CP010905.2	1979319-1979409	NZ_CP025044.1	Clostridioides difficile strain R0104a chromosome, complete genome	374381-374468	85.23	75	88	96.7	88	91
NZ_CP010905.2	1979319-1979409	NZ_CP026591.1	Clostridioides difficile strain CD-17-01474 chromosome, complete genome	485301-485388	85.23	75	88	96.7	88	91
NZ_CP010905.2	1979319-1979409	NZ_CP026592.1	Clostridioides difficile strain CD-10-00484 chromosome, complete genome	485531-485618	85.23	75	88	96.7	88	91
NZ_CP010905.2	1979319-1979409	NZ_CP026593.1	Clostridioides difficile strain 12-00008 chromosome, complete genome	485424-485511	85.23	75	88	96.7	88	91
NZ_CP010905.2	1979319-1979409	NZ_CP026594.1	Clostridioides difficile strain 08-00495 chromosome, complete genome	485422-485509	85.23	75	88	96.7	88	91
NZ_CP010905.2	1979319-1979409	NZ_CP026595.1	Clostridioides difficile strain 12-00011 chromosome, complete genome	485423-485510	85.23	75	88	96.7	88	91
NZ_CP010905.2	1979319-1979409	NZ_CP026596.1	Clostridioides difficile strain 10-00071 chromosome, complete genome	485422-485509	85.23	75	88	96.7	88	91
NZ_CP010905.2	1979319-1979409	NZ_CP026597.1	Clostridioides difficile strain 10-00078 chromosome, complete genome	485417-485504	85.23	75	88	96.7	88	91
NZ_CP010905.2	1979319-1979409	NZ_CP026598.1	Clostridioides difficile strain 10-00253 chromosome, complete genome	485523-485610	85.23	75	88	96.7	88	91
NZ_CP010905.2	1979319-1979409	NZ_CP026599.1	Clostridioides difficile strain 09-00072 chromosome, complete genome	485415-485502	85.23	75	88	96.7	88	91
NZ_CP010905.2	1979319-1979409	NZ_CP028526.1	Clostridioides difficile strain 020688 chromosome	3751526-3751439	85.23	75	88	96.7	88	91
NZ_CP010905.2	1979319-1979409	NZ_CP028527.1	Clostridioides difficile strain 020695 chromosome	485418-485505	85.23	75	88	96.7	88	91
NZ_CP010905.2	1979319-1979409	NZ_CP028530.1	Clostridioides difficile strain 020711 chromosome	469385-469472	85.23	75	88	96.7	88	91
NZ_CP010905.2	1979319-1979409	NZ_CP046327.1	Clostridioides difficile strain FDAARGOS_723 chromosome, complete genome	2526349-2526262	85.23	75	88	96.7	88	91
NZ_CP010905.2	1979319-1979409	NZ_LR698984.1	Clostridioides difficile isolate MGYG-HGUT-02369 genome assembly, chromosome: 1	374381-374468	85.23	75	88	96.7	88	91
NZ_CP010905.2	1979319-1979409	NZ_CP019858.1	Clostridioides difficile strain DSM 29688 chromosome, complete genome	521705-521792	85.23	75	88	96.7	88	91
NZ_CP010905.2	1979319-1979409	NZ_CM000637.1	Clostridioides difficile QCD-63q42 chromosome, whole genome shotgun sequence	462908-462998	85.71	78	91	100	91	91
NZ_CP010905.2	1979319-1979409	NZ_CP011968.1	Clostridioides difficile ATCC 9689 = DSM 1296 chromosome, complete genome	584288-584378	85.71	78	91	100	91	91
NZ_CP010905.2	1979319-1979409	NZ_CP019857.1	Clostridioides difficile strain DSM 29745 chromosome, complete genome	531908-531998	85.71	78	91	100	91	91
NZ_CP010905.2	1979319-1979409	NZ_CP020424.2	Clostridioides difficile strain FDAARGOS_267 chromosome, complete genome	1611017-1610927	85.71	78	91	100	91	91
NZ_CP010905.2	1979319-1979409	NZ_CP027014.1	Clostridioides difficile strain AK chromosome	434176-434266	85.71	78	91	100	91	91
NZ_CP010905.2	1979319-1979409	NZ_CP028525.1	Clostridioides difficile strain 020482 chromosome	485409-485495	86.21	75	87	95.6	87	91
NZ_CP010905.2	1979319-1979409	NZ_CP028528.1	Clostridioides difficile strain 020696 chromosome	473734-473820	86.21	75	87	95.6	87	91
NZ_CP010905.2	1979319-1979409	NZ_CP042267.1	Clostridioides difficile strain Mta-79 chromosome, complete genome	484424-484514	85.71	78	91	100	91	91
NZ_CP010905.2	1979319-1979409	NZ_CP019870.1	Clostridioides difficile strain BR81, complete genome	3535465-3535375	84.62	77	91	100	91	91
NZ_CP010905.2	1979319-1979409	NZ_CP022524.1	Clostridioides difficile strain DH/NAP11/106/ST-42 chromosome, complete genome	521108-521198	84.62	77	91	100	91	91
NZ_CP010905.2	1979319-1979409	NZ_CP025045.1	Clostridioides difficile strain W0023a chromosome, complete genome	431214-431304	84.62	77	91	100	91	91
NZ_CP010905.2	1979319-1979409	NZ_CP016104.1	Clostridioides difficile strain DSM 29629 chromosome, complete genome	566013-566103	83.52	76	91	100	91	91
NZ_CP010905.2	1979319-1979409	NZ_CP013295.1	Clostridium botulinum strain CDC_54064 plasmid pNPD1_1, complete sequence	131479-131405	81.33	61	75	82.42	75	91
NZ_CP010905.2	1979319-1979409	NZ_CP013682.1	Clostridium botulinum strain 1169 plasmid pRSJ8_1, complete sequence	120763-120689	81.33	61	75	82.42	75	91
NZ_CP010905.2	1979319-1979409	NZ_CP013709.1	Clostridium botulinum strain F634 plasmid pRSJ2_2, complete sequence	118886-118812	76	57	75	82.42	75	91
NZ_CP010905.2	1979319-1979409	NZ_CP013844.1	Clostridium botulinum strain A634 plasmid pRSJ19_2, complete sequence	164323-164249	76	57	75	82.42	75	91
NZ_CP010905.2	1805361-1805451	NZ_CP011847.1	Clostridioides difficile strain DSM 27639 chromosome, complete genome	1726438-1726528	100	91	91	100	91	91
NZ_CP010905.2	1805361-1805451	NZ_CP016318.1	Clostridioides difficile strain 630 delta erm chromosome, complete genome	1826034-1826124	100	91	91	100	91	91
NZ_CP010905.2	1805361-1805451	NZ_LN614756.1	Clostridioides difficile strain 630Derm chromosome 1	1826034-1826124	100	91	91	100	91	91
NZ_CP010905.2	1805361-1805451	NC_017174.1	Clostridioides difficile M120, complete sequence	3037620-3037710	95.6	87	91	100	91	91
NZ_CP010905.2	1805361-1805451	NZ_CP012325.1	Clostridioides difficile strain DSM 29020 chromosome, complete genome	3129207-3129297	95.6	87	91	100	91	91
NZ_CP010905.2	1805361-1805451	NZ_CP019864.1	Clostridioides difficile strain DSM 29747 chromosome, complete genome	3061595-3061685	95.6	87	91	100	91	91
NZ_CP010905.2	1805361-1805451	NZ_CP026613.2	Clostridioides difficile strain R1 chromosome, complete genome	3083219-3083309	95.6	87	91	100	91	91
NZ_CP010905.2	1805361-1805451	NZ_CP026614.2	Clostridioides difficile strain R2 chromosome, complete genome	3083221-3083311	95.6	87	91	100	91	91
NZ_CP010905.2	1805361-1805451	NZ_CP026615.2	Clostridioides difficile strain R3 chromosome, complete genome	1011621-1011531	95.6	87	91	100	91	91
NZ_CP010905.2	1805361-1805451	NZ_CP033213.1	Clostridioides difficile strain CD10010 chromosome, complete genome	2994191-2994281	95.6	87	91	100	91	91
NZ_CP010905.2	1805361-1805451	NZ_CP033214.1	Clostridioides difficile strain 12038 chromosome, complete genome	3011587-3011677	95.6	87	91	100	91	91
NZ_CP010905.2	1805361-1805451	NZ_CP033216.1	Clostridioides difficile strain CD21062 chromosome, complete genome	2926252-2926342	95.6	87	91	100	91	91
NZ_CP010905.2	1805361-1805451	NZ_CP045224.1	Clostridioides difficile strain TW11 chromosome, complete genome	1010195-1010105	95.6	87	91	100	91	91
NZ_CP010905.2	1805361-1805451	NZ_CP012321.1	Clostridioides difficile strain DSM 28666 chromosome, complete genome	756728-756818	97.8	89	91	100	91	91
NZ_CP010905.2	1805361-1805451	NZ_CP016104.1	Clostridioides difficile strain DSM 29629 chromosome, complete genome	2766088-2765998	96.7	88	91	100	91	91
NZ_CP010905.2	1805361-1805451	NZ_CP012312.1	Clostridioides difficile strain DSM 28670 chromosome, complete genome	407081-407171	97.8	89	91	100	91	91
NZ_CP010905.2	1805361-1805451	NC_009089.1	Clostridioides difficile 630, complete genome	1523320-1523410	96.7	88	91	100	91	91
NZ_CP010905.2	1805361-1805451	NZ_CM000604.1	Clostridioides difficile ATCC 43255 chromosome, whole genome shotgun sequence	1435213-1435303	96.7	88	91	100	91	91
NZ_CP010905.2	1805361-1805451	NZ_CM000637.1	Clostridioides difficile QCD-63q42 chromosome, whole genome shotgun sequence	1299613-1299703	96.7	88	91	100	91	91
NZ_CP010905.2	1805361-1805451	NZ_CP010888.1	Clostridioides difficile strain 08ACD0030 chromosome, complete genome	1912244-1912334	96.7	88	91	100	91	91
NZ_CP010905.2	1805361-1805451	NZ_CP010905.2	Clostridioides difficile 630 chromosome, complete genome	1507944-1508034	96.7	88	91	100	91	91
NZ_CP010905.2	1805361-1805451	NZ_CP011847.1	Clostridioides difficile strain DSM 27639 chromosome, complete genome	1412820-1412910	96.7	88	91	100	91	91
NZ_CP010905.2	1805361-1805451	NZ_CP011968.1	Clostridioides difficile ATCC 9689 = DSM 1296 chromosome, complete genome	1421080-1421170	96.7	88	91	100	91	91
NZ_CP010905.2	1805361-1805451	NZ_CP012309.1	Clostridioides difficile strain DSM 28668 chromosome, complete genome	1399937-1400027	96.7	88	91	100	91	91
NZ_CP010905.2	1805361-1805451	NZ_CP012320.1	Clostridioides difficile strain DSM 28196 chromosome, complete genome	1391361-1391451	96.7	88	91	100	91	91
NZ_CP010905.2	1805361-1805451	NZ_CP016318.1	Clostridioides difficile strain 630 delta erm chromosome, complete genome	1528617-1528707	96.7	88	91	100	91	91
NZ_CP010905.2	1805361-1805451	NZ_CP019857.1	Clostridioides difficile strain DSM 29745 chromosome, complete genome	1421973-1422063	96.7	88	91	100	91	91
NZ_CP010905.2	1805361-1805451	NZ_CP019860.1	Clostridioides difficile strain DSM 29632 chromosome, complete genome	1381423-1381513	96.7	88	91	100	91	91
NZ_CP010905.2	1805361-1805451	NZ_CP019860.1	Clostridioides difficile strain DSM 29632 chromosome, complete genome	1393350-1393440	96.7	88	91	100	91	91
NZ_CP010905.2	1805361-1805451	NZ_CP020424.2	Clostridioides difficile strain FDAARGOS_267 chromosome, complete genome	774240-774150	96.7	88	91	100	91	91
NZ_CP010905.2	1805361-1805451	NZ_CP025046.1	Clostridioides difficile strain W0022a chromosome, complete genome	1304556-1304646	96.7	88	91	100	91	91
NZ_CP010905.2	1805361-1805451	NZ_CP027014.1	Clostridioides difficile strain AK chromosome	1270970-1271060	96.7	88	91	100	91	91
NZ_CP010905.2	1805361-1805451	NZ_CP028524.1	Clostridioides difficile strain 020477 chromosome	1271825-1271915	96.7	88	91	100	91	91
NZ_CP010905.2	1805361-1805451	NZ_CP028529.1	Clostridioides difficile strain 020709 chromosome	1393998-1394088	96.7	88	91	100	91	91
NZ_CP010905.2	1805361-1805451	NZ_CP042267.1	Clostridioides difficile strain Mta-79 chromosome, complete genome	1392016-1392106	96.7	88	91	100	91	91
NZ_CP010905.2	1805361-1805451	NZ_LN614756.1	Clostridioides difficile strain 630Derm chromosome 1	1528617-1528707	96.7	88	91	100	91	91
NZ_CP010905.2	1805361-1805451	NZ_CP010888.1	Clostridioides difficile strain 08ACD0030 chromosome, complete genome	2420035-2420125	96.7	88	91	100	91	91
NZ_CP010905.2	1805361-1805451	NZ_CP025046.1	Clostridioides difficile strain W0022a chromosome, complete genome	1783399-1783489	96.7	88	91	100	91	91
NZ_CP010905.2	1805361-1805451	NZ_CP028524.1	Clostridioides difficile strain 020477 chromosome	1750402-1750492	96.7	88	91	100	91	91
NZ_CP010905.2	1805361-1805451	NZ_CP012312.1	Clostridioides difficile strain DSM 28670 chromosome, complete genome	3376356-3376266	96.7	88	91	100	91	91
NZ_CP010905.2	1805361-1805451	NZ_CP016104.1	Clostridioides difficile strain DSM 29629 chromosome, complete genome	3279252-3279162	96.7	88	91	100	91	91
NZ_CP010905.2	1805361-1805451	NZ_CP011968.1	Clostridioides difficile ATCC 9689 = DSM 1296 chromosome, complete genome	1878983-1879073	96.7	88	91	100	91	91
NZ_CP010905.2	1805361-1805451	NZ_CP019857.1	Clostridioides difficile strain DSM 29745 chromosome, complete genome	1907629-1907719	96.7	88	91	100	91	91
NZ_CP010905.2	1805361-1805451	NZ_CP020424.2	Clostridioides difficile strain FDAARGOS_267 chromosome, complete genome	316337-316247	96.7	88	91	100	91	91
NZ_CP010905.2	1805361-1805451	NZ_CP027014.1	Clostridioides difficile strain AK chromosome	1728874-1728964	96.7	88	91	100	91	91
NZ_CP010905.2	1805361-1805451	NZ_CP012323.1	Clostridioides difficile strain DSM 28669 chromosome, complete genome	2012279-2012369	96.7	88	91	100	91	91
NZ_CP010905.2	1805361-1805451	FN545816.1	Clostridium difficile R20291 complete genome	3502963-3503053	96.7	88	91	100	91	91
NZ_CP010905.2	1805361-1805451	NC_013315.1	Clostridioides difficile CD196, complete sequence	3422232-3422322	96.7	88	91	100	91	91
NZ_CP010905.2	1805361-1805451	NZ_CM000441.1	Clostridioides difficile QCD-66c26 chromosome, whole genome shotgun sequence	3362852-3362942	96.7	88	91	100	91	91
NZ_CP010905.2	1805361-1805451	NZ_CM000658.1	Clostridioides difficile QCD-37x79 chromosome, whole genome shotgun sequence	3361721-3361811	96.7	88	91	100	91	91
NZ_CP010905.2	1805361-1805451	NZ_CM000659.1	Clostridioides difficile CIP 107932 chromosome, whole genome shotgun sequence	3345817-3345907	96.7	88	91	100	91	91
NZ_CP010905.2	1805361-1805451	NZ_CM000661.1	Clostridioides difficile QCD-76w55 chromosome, whole genome shotgun sequence	3406452-3406542	96.7	88	91	100	91	91
NZ_CP010905.2	1805361-1805451	NZ_CP011846.1	Clostridioides difficile strain DSM 27638 chromosome, complete genome	3428003-3428093	96.7	88	91	100	91	91
NZ_CP010905.2	1805361-1805451	NZ_CP011848.1	Clostridioides difficile strain DSM 27640 chromosome, complete genome	3427934-3428024	96.7	88	91	100	91	91
NZ_CP010905.2	1805361-1805451	NZ_CP012320.1	Clostridioides difficile strain DSM 28196 chromosome, complete genome	3474887-3474977	96.7	88	91	100	91	91
NZ_CP010905.2	1805361-1805451	NZ_CP025044.1	Clostridioides difficile strain R0104a chromosome, complete genome	3348491-3348581	96.7	88	91	100	91	91
NZ_CP010905.2	1805361-1805451	NZ_CP026591.1	Clostridioides difficile strain CD-17-01474 chromosome, complete genome	3512954-3513044	96.7	88	91	100	91	91
NZ_CP010905.2	1805361-1805451	NZ_CP026592.1	Clostridioides difficile strain CD-10-00484 chromosome, complete genome	3431225-3431315	96.7	88	91	100	91	91
NZ_CP010905.2	1805361-1805451	NZ_CP026598.1	Clostridioides difficile strain 10-00253 chromosome, complete genome	3431671-3431761	96.7	88	91	100	91	91
NZ_CP010905.2	1805361-1805451	NZ_CP026599.1	Clostridioides difficile strain 09-00072 chromosome, complete genome	3431590-3431680	96.7	88	91	100	91	91
NZ_CP010905.2	1805361-1805451	NZ_CP028525.1	Clostridioides difficile strain 020482 chromosome	3451803-3451893	96.7	88	91	100	91	91
NZ_CP010905.2	1805361-1805451	NZ_CP028526.1	Clostridioides difficile strain 020688 chromosome	748010-747920	96.7	88	91	100	91	91
NZ_CP010905.2	1805361-1805451	NZ_CP028527.1	Clostridioides difficile strain 020695 chromosome	3427911-3428001	96.7	88	91	100	91	91
NZ_CP010905.2	1805361-1805451	NZ_CP028528.1	Clostridioides difficile strain 020696 chromosome	3366417-3366507	96.7	88	91	100	91	91
NZ_CP010905.2	1805361-1805451	NZ_CP028530.1	Clostridioides difficile strain 020711 chromosome	3443843-3443933	96.7	88	91	100	91	91
NZ_CP010905.2	1805361-1805451	NZ_CP046327.1	Clostridioides difficile strain FDAARGOS_723 chromosome, complete genome	3758234-3758144	96.7	88	91	100	91	91
NZ_CP010905.2	1805361-1805451	NZ_LR698984.1	Clostridioides difficile isolate MGYG-HGUT-02369 genome assembly, chromosome: 1	3348491-3348581	96.7	88	91	100	91	91
NZ_CP010905.2	1805361-1805451	NZ_CP012309.1	Clostridioides difficile strain DSM 28668 chromosome, complete genome	1619741-1619829	97.75	87	89	97.8	89	91
NZ_CP010905.2	1805361-1805451	FN545816.1	Clostridium difficile R20291 complete genome	865962-866052	96.7	88	91	100	91	91
NZ_CP010905.2	1805361-1805451	NC_013315.1	Clostridioides difficile CD196, complete sequence	868347-868437	96.7	88	91	100	91	91
NZ_CP010905.2	1805361-1805451	NZ_CM000441.1	Clostridioides difficile QCD-66c26 chromosome, whole genome shotgun sequence	819641-819731	96.7	88	91	100	91	91
NZ_CP010905.2	1805361-1805451	NZ_CM000658.1	Clostridioides difficile QCD-37x79 chromosome, whole genome shotgun sequence	824506-824596	96.7	88	91	100	91	91
NZ_CP010905.2	1805361-1805451	NZ_CM000661.1	Clostridioides difficile QCD-76w55 chromosome, whole genome shotgun sequence	873715-873805	96.7	88	91	100	91	91
NZ_CP010905.2	1805361-1805451	NZ_CP011846.1	Clostridioides difficile strain DSM 27638 chromosome, complete genome	879615-879705	96.7	88	91	100	91	91
NZ_CP010905.2	1805361-1805451	NZ_CP011848.1	Clostridioides difficile strain DSM 27640 chromosome, complete genome	879547-879637	96.7	88	91	100	91	91
NZ_CP010905.2	1805361-1805451	NZ_CP012320.1	Clostridioides difficile strain DSM 28196 chromosome, complete genome	879645-879735	96.7	88	91	100	91	91
NZ_CP010905.2	1805361-1805451	NZ_CP025044.1	Clostridioides difficile strain R0104a chromosome, complete genome	768463-768553	96.7	88	91	100	91	91
NZ_CP010905.2	1805361-1805451	NZ_CP026591.1	Clostridioides difficile strain CD-17-01474 chromosome, complete genome	879565-879655	96.7	88	91	100	91	91
NZ_CP010905.2	1805361-1805451	NZ_CP026592.1	Clostridioides difficile strain CD-10-00484 chromosome, complete genome	879648-879738	96.7	88	91	100	91	91
NZ_CP010905.2	1805361-1805451	NZ_CP026593.1	Clostridioides difficile strain 12-00008 chromosome, complete genome	879580-879670	96.7	88	91	100	91	91
NZ_CP010905.2	1805361-1805451	NZ_CP026594.1	Clostridioides difficile strain 08-00495 chromosome, complete genome	879593-879683	96.7	88	91	100	91	91
NZ_CP010905.2	1805361-1805451	NZ_CP026595.1	Clostridioides difficile strain 12-00011 chromosome, complete genome	879630-879720	96.7	88	91	100	91	91
NZ_CP010905.2	1805361-1805451	NZ_CP026596.1	Clostridioides difficile strain 10-00071 chromosome, complete genome	879521-879611	96.7	88	91	100	91	91
NZ_CP010905.2	1805361-1805451	NZ_CP026597.1	Clostridioides difficile strain 10-00078 chromosome, complete genome	879574-879664	96.7	88	91	100	91	91
NZ_CP010905.2	1805361-1805451	NZ_CP026598.1	Clostridioides difficile strain 10-00253 chromosome, complete genome	879742-879832	96.7	88	91	100	91	91
NZ_CP010905.2	1805361-1805451	NZ_CP026599.1	Clostridioides difficile strain 09-00072 chromosome, complete genome	879532-879622	96.7	88	91	100	91	91
NZ_CP010905.2	1805361-1805451	NZ_CP028525.1	Clostridioides difficile strain 020482 chromosome	879604-879694	96.7	88	91	100	91	91
NZ_CP010905.2	1805361-1805451	NZ_CP028526.1	Clostridioides difficile strain 020688 chromosome	3357444-3357354	96.7	88	91	100	91	91
NZ_CP010905.2	1805361-1805451	NZ_CP028527.1	Clostridioides difficile strain 020695 chromosome	879661-879751	96.7	88	91	100	91	91
NZ_CP010905.2	1805361-1805451	NZ_CP028528.1	Clostridioides difficile strain 020696 chromosome	867933-868023	96.7	88	91	100	91	91
NZ_CP010905.2	1805361-1805451	NZ_CP028530.1	Clostridioides difficile strain 020711 chromosome	863568-863658	96.7	88	91	100	91	91
NZ_CP010905.2	1805361-1805451	NZ_CP046327.1	Clostridioides difficile strain FDAARGOS_723 chromosome, complete genome	2132076-2131986	96.7	88	91	100	91	91
NZ_CP010905.2	1805361-1805451	NZ_LR698984.1	Clostridioides difficile isolate MGYG-HGUT-02369 genome assembly, chromosome: 1	768463-768553	96.7	88	91	100	91	91
NZ_CP010905.2	1805361-1805451	NZ_CP029566.1	Clostridioides difficile strain CBA7204 chromosome, complete genome	561426-561516	95.6	87	91	100	91	91
NZ_CP010905.2	1805361-1805451	FN545816.1	Clostridium difficile R20291 complete genome	4127976-4127886	96.7	88	91	100	91	91
NZ_CP010905.2	1805361-1805451	NC_013315.1	Clostridioides difficile CD196, complete sequence	4047190-4047100	96.7	88	91	100	91	91
NZ_CP010905.2	1805361-1805451	NC_017174.1	Clostridioides difficile M120, complete sequence	597323-597413	96.7	88	91	100	91	91
NZ_CP010905.2	1805361-1805451	NZ_CM000441.1	Clostridioides difficile QCD-66c26 chromosome, whole genome shotgun sequence	4020435-4020345	96.7	88	91	100	91	91
NZ_CP010905.2	1805361-1805451	NZ_CM000658.1	Clostridioides difficile QCD-37x79 chromosome, whole genome shotgun sequence	4018568-4018478	96.7	88	91	100	91	91
NZ_CP010905.2	1805361-1805451	NZ_CM000659.1	Clostridioides difficile CIP 107932 chromosome, whole genome shotgun sequence	3943543-3943453	96.7	88	91	100	91	91
NZ_CP010905.2	1805361-1805451	NZ_CP011846.1	Clostridioides difficile strain DSM 27638 chromosome, complete genome	4166357-4166267	96.7	88	91	100	91	91
NZ_CP010905.2	1805361-1805451	NZ_CP011848.1	Clostridioides difficile strain DSM 27640 chromosome, complete genome	4166288-4166198	96.7	88	91	100	91	91
NZ_CP010905.2	1805361-1805451	NZ_CP012320.1	Clostridioides difficile strain DSM 28196 chromosome, complete genome	4142002-4141912	96.7	88	91	100	91	91
NZ_CP010905.2	1805361-1805451	NZ_CP012325.1	Clostridioides difficile strain DSM 29020 chromosome, complete genome	496041-496131	96.7	88	91	100	91	91
NZ_CP010905.2	1805361-1805451	NZ_CP019864.1	Clostridioides difficile strain DSM 29747 chromosome, complete genome	496082-496172	96.7	88	91	100	91	91
NZ_CP010905.2	1805361-1805451	NZ_CP025044.1	Clostridioides difficile strain R0104a chromosome, complete genome	4015641-4015551	96.7	88	91	100	91	91
NZ_CP010905.2	1805361-1805451	NZ_CP026591.1	Clostridioides difficile strain CD-17-01474 chromosome, complete genome	4137967-4137877	96.7	88	91	100	91	91
NZ_CP010905.2	1805361-1805451	NZ_CP026592.1	Clostridioides difficile strain CD-10-00484 chromosome, complete genome	4056121-4056031	96.7	88	91	100	91	91
NZ_CP010905.2	1805361-1805451	NZ_CP026593.1	Clostridioides difficile strain 12-00008 chromosome, complete genome	4056241-4056151	96.7	88	91	100	91	91
NZ_CP010905.2	1805361-1805451	NZ_CP026594.1	Clostridioides difficile strain 08-00495 chromosome, complete genome	4114593-4114503	96.7	88	91	100	91	91
NZ_CP010905.2	1805361-1805451	NZ_CP026595.1	Clostridioides difficile strain 12-00011 chromosome, complete genome	4056569-4056479	96.7	88	91	100	91	91
NZ_CP010905.2	1805361-1805451	NZ_CP026596.1	Clostridioides difficile strain 10-00071 chromosome, complete genome	4056357-4056267	96.7	88	91	100	91	91
NZ_CP010905.2	1805361-1805451	NZ_CP026597.1	Clostridioides difficile strain 10-00078 chromosome, complete genome	4056386-4056296	96.7	88	91	100	91	91
NZ_CP010905.2	1805361-1805451	NZ_CP026598.1	Clostridioides difficile strain 10-00253 chromosome, complete genome	4056701-4056611	96.7	88	91	100	91	91
NZ_CP010905.2	1805361-1805451	NZ_CP026599.1	Clostridioides difficile strain 09-00072 chromosome, complete genome	4056566-4056476	96.7	88	91	100	91	91
NZ_CP010905.2	1805361-1805451	NZ_CP026613.2	Clostridioides difficile strain R1 chromosome, complete genome	496216-496306	96.7	88	91	100	91	91
NZ_CP010905.2	1805361-1805451	NZ_CP026614.2	Clostridioides difficile strain R2 chromosome, complete genome	496216-496306	96.7	88	91	100	91	91
NZ_CP010905.2	1805361-1805451	NZ_CP026615.2	Clostridioides difficile strain R3 chromosome, complete genome	3598620-3598530	96.7	88	91	100	91	91
NZ_CP010905.2	1805361-1805451	NZ_CP028525.1	Clostridioides difficile strain 020482 chromosome	4118909-4118819	96.7	88	91	100	91	91
NZ_CP010905.2	1805361-1805451	NZ_CP028526.1	Clostridioides difficile strain 020688 chromosome	80906-80996	96.7	88	91	100	91	91
NZ_CP010905.2	1805361-1805451	NZ_CP028527.1	Clostridioides difficile strain 020695 chromosome	4110910-4110820	96.7	88	91	100	91	91
NZ_CP010905.2	1805361-1805451	NZ_CP028528.1	Clostridioides difficile strain 020696 chromosome	4033521-4033431	96.7	88	91	100	91	91
NZ_CP010905.2	1805361-1805451	NZ_CP028530.1	Clostridioides difficile strain 020711 chromosome	4110944-4110854	96.7	88	91	100	91	91
NZ_CP010905.2	1805361-1805451	NZ_CP033213.1	Clostridioides difficile strain CD10010 chromosome, complete genome	574993-575083	96.7	88	91	100	91	91
NZ_CP010905.2	1805361-1805451	NZ_CP033214.1	Clostridioides difficile strain 12038 chromosome, complete genome	592389-592479	96.7	88	91	100	91	91
NZ_CP010905.2	1805361-1805451	NZ_CP033216.1	Clostridioides difficile strain CD21062 chromosome, complete genome	496001-496091	96.7	88	91	100	91	91
NZ_CP010905.2	1805361-1805451	NZ_CP045224.1	Clostridioides difficile strain TW11 chromosome, complete genome	3590204-3590114	96.7	88	91	100	91	91
NZ_CP010905.2	1805361-1805451	NZ_CP046327.1	Clostridioides difficile strain FDAARGOS_723 chromosome, complete genome	3075134-3075224	96.7	88	91	100	91	91
NZ_CP010905.2	1805361-1805451	NZ_LR698984.1	Clostridioides difficile isolate MGYG-HGUT-02369 genome assembly, chromosome: 1	4015641-4015551	96.7	88	91	100	91	91
NZ_CP010905.2	1805361-1805451	NC_017174.1	Clostridioides difficile M120, complete sequence	825035-825125	95.6	87	91	100	91	91
NZ_CP010905.2	1805361-1805451	NZ_CP012325.1	Clostridioides difficile strain DSM 29020 chromosome, complete genome	762448-762538	95.6	87	91	100	91	91
NZ_CP010905.2	1805361-1805451	NZ_CP019864.1	Clostridioides difficile strain DSM 29747 chromosome, complete genome	723793-723883	95.6	87	91	100	91	91
NZ_CP010905.2	1805361-1805451	NZ_CP026613.2	Clostridioides difficile strain R1 chromosome, complete genome	723927-724017	95.6	87	91	100	91	91
NZ_CP010905.2	1805361-1805451	NZ_CP026614.2	Clostridioides difficile strain R2 chromosome, complete genome	723935-724025	95.6	87	91	100	91	91
NZ_CP010905.2	1805361-1805451	NZ_CP026615.2	Clostridioides difficile strain R3 chromosome, complete genome	3370909-3370819	95.6	87	91	100	91	91
NZ_CP010905.2	1805361-1805451	NZ_CP033213.1	Clostridioides difficile strain CD10010 chromosome, complete genome	801939-802029	95.6	87	91	100	91	91
NZ_CP010905.2	1805361-1805451	NZ_CP033214.1	Clostridioides difficile strain 12038 chromosome, complete genome	819335-819425	95.6	87	91	100	91	91
NZ_CP010905.2	1805361-1805451	NZ_CP033216.1	Clostridioides difficile strain CD21062 chromosome, complete genome	723728-723818	95.6	87	91	100	91	91
NZ_CP010905.2	1805361-1805451	NZ_CP045224.1	Clostridioides difficile strain TW11 chromosome, complete genome	3323821-3323731	95.6	87	91	100	91	91
NZ_CP010905.2	1805361-1805451	NC_017175.1	Clostridioides difficile M68, complete sequence	405656-405746	96.7	88	91	100	91	91
NZ_CP010905.2	1805361-1805451	NZ_CP016102.1	Clostridioides difficile strain DSM 29627 chromosome, complete genome	445822-445912	96.7	88	91	100	91	91
NZ_CP010905.2	1805361-1805451	NZ_CP029152.1	Clostridioides difficile strain CDT4 chromosome, complete genome	468040-468130	96.7	88	91	100	91	91
NZ_CP010905.2	1805361-1805451	NZ_CP029154.1	Clostridioides difficile strain CD161 chromosome, complete genome	468028-468118	96.7	88	91	100	91	91
NZ_CP010905.2	1805361-1805451	NC_017174.1	Clostridioides difficile M120, complete sequence	307665-307755	94.51	86	91	100	91	91
NZ_CP010905.2	1805361-1805451	NZ_CP012325.1	Clostridioides difficile strain DSM 29020 chromosome, complete genome	313092-313182	94.51	86	91	100	91	91
NZ_CP010905.2	1805361-1805451	NZ_CP019864.1	Clostridioides difficile strain DSM 29747 chromosome, complete genome	313133-313223	94.51	86	91	100	91	91
NZ_CP010905.2	1805361-1805451	NZ_CP026613.2	Clostridioides difficile strain R1 chromosome, complete genome	313267-313357	94.51	86	91	100	91	91
NZ_CP010905.2	1805361-1805451	NZ_CP026614.2	Clostridioides difficile strain R2 chromosome, complete genome	313267-313357	94.51	86	91	100	91	91
NZ_CP010905.2	1805361-1805451	NZ_CP026615.2	Clostridioides difficile strain R3 chromosome, complete genome	3781569-3781479	94.51	86	91	100	91	91
NZ_CP010905.2	1805361-1805451	NZ_CP033213.1	Clostridioides difficile strain CD10010 chromosome, complete genome	340038-340128	94.51	86	91	100	91	91
NZ_CP010905.2	1805361-1805451	NZ_CP033214.1	Clostridioides difficile strain 12038 chromosome, complete genome	357392-357482	94.51	86	91	100	91	91
NZ_CP010905.2	1805361-1805451	NZ_CP033216.1	Clostridioides difficile strain CD21062 chromosome, complete genome	313052-313142	94.51	86	91	100	91	91
NZ_CP010905.2	1805361-1805451	NZ_CP045224.1	Clostridioides difficile strain TW11 chromosome, complete genome	3773153-3773063	94.51	86	91	100	91	91
NZ_CP010905.2	1805361-1805451	NZ_CP016104.1	Clostridioides difficile strain DSM 29629 chromosome, complete genome	740747-740837	96.7	88	91	100	91	91
NZ_CP010905.2	1805361-1805451	NC_017174.1	Clostridioides difficile M120, complete sequence	1902376-1902466	95.6	87	91	100	91	91
NZ_CP010905.2	1805361-1805451	NZ_CP012325.1	Clostridioides difficile strain DSM 29020 chromosome, complete genome	1860482-1860572	95.6	87	91	100	91	91
NZ_CP010905.2	1805361-1805451	NZ_CP019864.1	Clostridioides difficile strain DSM 29747 chromosome, complete genome	1821841-1821931	95.6	87	91	100	91	91
NZ_CP010905.2	1805361-1805451	NZ_CP026613.2	Clostridioides difficile strain R1 chromosome, complete genome	1821980-1822070	95.6	87	91	100	91	91
NZ_CP010905.2	1805361-1805451	NZ_CP026614.2	Clostridioides difficile strain R2 chromosome, complete genome	1821983-1822073	95.6	87	91	100	91	91
NZ_CP010905.2	1805361-1805451	NZ_CP026615.2	Clostridioides difficile strain R3 chromosome, complete genome	2272861-2272771	95.6	87	91	100	91	91
NZ_CP010905.2	1805361-1805451	NZ_CP033216.1	Clostridioides difficile strain CD21062 chromosome, complete genome	1791001-1791091	95.6	87	91	100	91	91
NZ_CP010905.2	1805361-1805451	NZ_CP045224.1	Clostridioides difficile strain TW11 chromosome, complete genome	2243811-2243721	95.6	87	91	100	91	91
NZ_CP010905.2	1805361-1805451	NC_017175.1	Clostridioides difficile M68, complete sequence	1490474-1490564	96.7	88	91	100	91	91
NZ_CP010905.2	1805361-1805451	NZ_CP020378.1	Clostridioides difficile strain DSM 102859 chromosome, complete genome	1512273-1512363	95.6	87	91	100	91	91
NZ_CP010905.2	1805361-1805451	NZ_CP020379.1	Clostridioides difficile strain DSM 102860 chromosome, complete genome	1525239-1525329	95.6	87	91	100	91	91
NZ_CP010905.2	1805361-1805451	NZ_CP020380.1	Clostridioides difficile strain DSM 102978 chromosome, complete genome	1525232-1525322	95.6	87	91	100	91	91
NZ_CP010905.2	1805361-1805451	NZ_CM000604.1	Clostridioides difficile ATCC 43255 chromosome, whole genome shotgun sequence	550795-550705	95.6	87	91	100	91	91
NZ_CP010905.2	1805361-1805451	NZ_CP012323.1	Clostridioides difficile strain DSM 28669 chromosome, complete genome	394094-394184	96.7	88	91	100	91	91
NZ_CP010905.2	1805361-1805451	NZ_CM000604.1	Clostridioides difficile ATCC 43255 chromosome, whole genome shotgun sequence	2555639-2555549	95.6	87	91	100	91	91
NZ_CP010905.2	1805361-1805451	NZ_CM000637.1	Clostridioides difficile QCD-63q42 chromosome, whole genome shotgun sequence	2481095-2481005	95.6	87	91	100	91	91
NZ_CP010905.2	1805361-1805451	NZ_CP010888.1	Clostridioides difficile strain 08ACD0030 chromosome, complete genome	3077589-3077499	95.6	87	91	100	91	91
NZ_CP010905.2	1805361-1805451	NZ_CP011968.1	Clostridioides difficile ATCC 9689 = DSM 1296 chromosome, complete genome	2521361-2521271	95.6	87	91	100	91	91
NZ_CP010905.2	1805361-1805451	NZ_CP019857.1	Clostridioides difficile strain DSM 29745 chromosome, complete genome	2573183-2573093	95.6	87	91	100	91	91
NZ_CP010905.2	1805361-1805451	NZ_CP019860.1	Clostridioides difficile strain DSM 29632 chromosome, complete genome	2516836-2516746	95.6	87	91	100	91	91
NZ_CP010905.2	1805361-1805451	NZ_CP019870.1	Clostridioides difficile strain BR81, complete genome	1498001-1498091	95.6	87	91	100	91	91
NZ_CP010905.2	1805361-1805451	NZ_CP020424.2	Clostridioides difficile strain FDAARGOS_267 chromosome, complete genome	3783594-3783684	95.6	87	91	100	91	91
NZ_CP010905.2	1805361-1805451	NZ_CP022524.1	Clostridioides difficile strain DH/NAP11/106/ST-42 chromosome, complete genome	2527708-2527618	95.6	87	91	100	91	91
NZ_CP010905.2	1805361-1805451	NZ_CP025045.1	Clostridioides difficile strain W0023a chromosome, complete genome	2436670-2436580	95.6	87	91	100	91	91
NZ_CP010905.2	1805361-1805451	NZ_CP025046.1	Clostridioides difficile strain W0022a chromosome, complete genome	2419577-2419487	95.6	87	91	100	91	91
NZ_CP010905.2	1805361-1805451	NZ_CP025047.1	Clostridioides difficile strain W0003a chromosome, complete genome	2420569-2420479	95.6	87	91	100	91	91
NZ_CP010905.2	1805361-1805451	NZ_CP027014.1	Clostridioides difficile strain AK chromosome	2371257-2371167	95.6	87	91	100	91	91
NZ_CP010905.2	1805361-1805451	NZ_CP028524.1	Clostridioides difficile strain 020477 chromosome	2410525-2410435	95.6	87	91	100	91	91
NZ_CP010905.2	1805361-1805451	NZ_CP028529.1	Clostridioides difficile strain 020709 chromosome	2538254-2538164	95.6	87	91	100	91	91
NZ_CP010905.2	1805361-1805451	NZ_CP042267.1	Clostridioides difficile strain Mta-79 chromosome, complete genome	2559817-2559727	95.6	87	91	100	91	91
NZ_CP010905.2	1805361-1805451	NC_009089.1	Clostridioides difficile 630, complete genome	2666717-2666627	94.51	86	91	100	91	91
NZ_CP010905.2	1805361-1805451	NZ_CP010905.2	Clostridioides difficile 630 chromosome, complete genome	2651342-2651252	94.51	86	91	100	91	91
NZ_CP010905.2	1805361-1805451	NZ_CP011847.1	Clostridioides difficile strain DSM 27639 chromosome, complete genome	2544658-2544568	94.51	86	91	100	91	91
NZ_CP010905.2	1805361-1805451	NZ_CP012320.1	Clostridioides difficile strain DSM 28196 chromosome, complete genome	2512241-2512151	94.51	86	91	100	91	91
NZ_CP010905.2	1805361-1805451	NZ_CP016318.1	Clostridioides difficile strain 630 delta erm chromosome, complete genome	2624034-2623944	94.51	86	91	100	91	91
NZ_CP010905.2	1805361-1805451	NZ_LN614756.1	Clostridioides difficile strain 630Derm chromosome 1	2624035-2623945	94.51	86	91	100	91	91
NZ_CP010905.2	1805361-1805451	NZ_CP012312.1	Clostridioides difficile strain DSM 28670 chromosome, complete genome	2053401-2053491	95.6	87	91	100	91	91
NZ_CP010905.2	1805361-1805451	NZ_CP016104.1	Clostridioides difficile strain DSM 29629 chromosome, complete genome	2061807-2061897	95.6	87	91	100	91	91
NZ_CP010905.2	1805361-1805451	NZ_CP020378.1	Clostridioides difficile strain DSM 102859 chromosome, complete genome	2801411-2801322	97.78	88	90	98.9	90	91
NZ_CP010905.2	1805361-1805451	NZ_CP020378.1	Clostridioides difficile strain DSM 102859 chromosome, complete genome	3327435-3327346	97.78	88	90	98.9	90	91
NZ_CP010905.2	1805361-1805451	NZ_CP020379.1	Clostridioides difficile strain DSM 102860 chromosome, complete genome	2811043-2810954	97.78	88	90	98.9	90	91
NZ_CP010905.2	1805361-1805451	NZ_CP020379.1	Clostridioides difficile strain DSM 102860 chromosome, complete genome	3334238-3334149	97.78	88	90	98.9	90	91
NZ_CP010905.2	1805361-1805451	NZ_CP020380.1	Clostridioides difficile strain DSM 102978 chromosome, complete genome	2811041-2810952	97.78	88	90	98.9	90	91
NZ_CP010905.2	1805361-1805451	NZ_CP020380.1	Clostridioides difficile strain DSM 102978 chromosome, complete genome	3334236-3334147	97.78	88	90	98.9	90	91
NZ_CP010905.2	1805361-1805451	NZ_CP019860.1	Clostridioides difficile strain DSM 29632 chromosome, complete genome	694619-694708	97.78	88	90	98.9	90	91
NZ_CP010905.2	1805361-1805451	NZ_CP016106.1	Clostridioides difficile strain DSM 29637 chromosome, complete genome	2400071-2399982	96.67	87	90	98.9	90	91
NZ_CP010905.2	1805361-1805451	NZ_CP012323.1	Clostridioides difficile strain DSM 28669 chromosome, complete genome	449028-449117	96.67	87	90	98.9	90	91
NZ_CP010905.2	1805361-1805451	NZ_CP016104.1	Clostridioides difficile strain DSM 29629 chromosome, complete genome	460180-460269	96.67	87	90	98.9	90	91
NZ_CP010905.2	1805361-1805451	NZ_CP029566.1	Clostridioides difficile strain CBA7204 chromosome, complete genome	3699619-3699708	95.56	86	90	98.9	90	91
NZ_CP010905.2	1805361-1805451	NZ_CP012312.1	Clostridioides difficile strain DSM 28670 chromosome, complete genome	462420-462509	95.56	86	90	98.9	90	91
NZ_CP010905.2	1805361-1805451	NC_017174.1	Clostridioides difficile M120, complete sequence	1619014-1619104	92.31	84	91	100	91	91
NZ_CP010905.2	1805361-1805451	NZ_CP012325.1	Clostridioides difficile strain DSM 29020 chromosome, complete genome	1559086-1559176	92.31	84	91	100	91	91
NZ_CP010905.2	1805361-1805451	NZ_CP019864.1	Clostridioides difficile strain DSM 29747 chromosome, complete genome	1520430-1520520	92.31	84	91	100	91	91
NZ_CP010905.2	1805361-1805451	NZ_CP026613.2	Clostridioides difficile strain R1 chromosome, complete genome	1520566-1520656	92.31	84	91	100	91	91
NZ_CP010905.2	1805361-1805451	NZ_CP026614.2	Clostridioides difficile strain R2 chromosome, complete genome	1520573-1520663	92.31	84	91	100	91	91
NZ_CP010905.2	1805361-1805451	NZ_CP026615.2	Clostridioides difficile strain R3 chromosome, complete genome	2574271-2574181	92.31	84	91	100	91	91
NZ_CP010905.2	1805361-1805451	NZ_CP033213.1	Clostridioides difficile strain CD10010 chromosome, complete genome	1594756-1594846	92.31	84	91	100	91	91
NZ_CP010905.2	1805361-1805451	NZ_CP033214.1	Clostridioides difficile strain 12038 chromosome, complete genome	1612152-1612242	92.31	84	91	100	91	91
NZ_CP010905.2	1805361-1805451	NZ_CP033216.1	Clostridioides difficile strain CD21062 chromosome, complete genome	1507637-1507727	92.31	84	91	100	91	91
NZ_CP010905.2	1805361-1805451	NZ_CP045224.1	Clostridioides difficile strain TW11 chromosome, complete genome	2527183-2527093	92.31	84	91	100	91	91
NZ_CP010905.2	1805361-1805451	NZ_CM000604.1	Clostridioides difficile ATCC 43255 chromosome, whole genome shotgun sequence	531222-531309	92.05	81	88	96.7	88	91
NZ_CP010905.2	1805361-1805451	NZ_CP020378.1	Clostridioides difficile strain DSM 102859 chromosome, complete genome	602109-602196	92.05	81	88	96.7	88	91
NZ_CP010905.2	1805361-1805451	NZ_CP020379.1	Clostridioides difficile strain DSM 102860 chromosome, complete genome	656324-656411	92.05	81	88	96.7	88	91
NZ_CP010905.2	1805361-1805451	NZ_CP020380.1	Clostridioides difficile strain DSM 102978 chromosome, complete genome	656317-656404	92.05	81	88	96.7	88	91
NZ_CP010905.2	1805361-1805451	NC_017174.1	Clostridioides difficile M120, complete sequence	604884-604975	92.31	84	91	98.91	91	92
NZ_CP010905.2	1805361-1805451	NZ_CP012325.1	Clostridioides difficile strain DSM 29020 chromosome, complete genome	503602-503693	92.31	84	91	98.91	91	92
NZ_CP010905.2	1805361-1805451	NZ_CP019864.1	Clostridioides difficile strain DSM 29747 chromosome, complete genome	503643-503734	92.31	84	91	98.91	91	92
NZ_CP010905.2	1805361-1805451	NZ_CP026613.2	Clostridioides difficile strain R1 chromosome, complete genome	503777-503868	92.31	84	91	98.91	91	92
NZ_CP010905.2	1805361-1805451	NZ_CP026614.2	Clostridioides difficile strain R2 chromosome, complete genome	503777-503868	92.31	84	91	98.91	91	92
NZ_CP010905.2	1805361-1805451	NZ_CP026615.2	Clostridioides difficile strain R3 chromosome, complete genome	3591059-3590968	92.31	84	91	98.91	91	92
NZ_CP010905.2	1805361-1805451	NZ_CP033213.1	Clostridioides difficile strain CD10010 chromosome, complete genome	582554-582645	92.31	84	91	98.91	91	92
NZ_CP010905.2	1805361-1805451	NZ_CP033214.1	Clostridioides difficile strain 12038 chromosome, complete genome	599950-600041	92.31	84	91	98.91	91	92
NZ_CP010905.2	1805361-1805451	NZ_CP033216.1	Clostridioides difficile strain CD21062 chromosome, complete genome	503562-503653	92.31	84	91	98.91	91	92
NZ_CP010905.2	1805361-1805451	NZ_CP045224.1	Clostridioides difficile strain TW11 chromosome, complete genome	3582643-3582552	92.31	84	91	98.91	91	92
NZ_CP010905.2	1805361-1805451	NC_017175.1	Clostridioides difficile M68, complete sequence	473273-473359	90.8	79	87	95.6	87	91
NZ_CP010905.2	1805361-1805451	NZ_CP012312.1	Clostridioides difficile strain DSM 28670 chromosome, complete genome	485929-486015	90.8	79	87	95.6	87	91
NZ_CP010905.2	1805361-1805451	NZ_CP012323.1	Clostridioides difficile strain DSM 28669 chromosome, complete genome	472543-472629	90.8	79	87	95.6	87	91
NZ_CP010905.2	1805361-1805451	NZ_CP016102.1	Clostridioides difficile strain DSM 29627 chromosome, complete genome	513439-513525	90.8	79	87	95.6	87	91
NZ_CP010905.2	1805361-1805451	NZ_CP016104.1	Clostridioides difficile strain DSM 29629 chromosome, complete genome	529120-529206	90.8	79	87	95.6	87	91
NZ_CP010905.2	1805361-1805451	NZ_CP029152.1	Clostridioides difficile strain CDT4 chromosome, complete genome	565607-565693	90.8	79	87	95.6	87	91
NZ_CP010905.2	1805361-1805451	NZ_CP029154.1	Clostridioides difficile strain CD161 chromosome, complete genome	535645-535731	90.8	79	87	95.6	87	91
NZ_CP010905.2	1805361-1805451	NC_009089.1	Clostridioides difficile 630, complete genome	566269-566359	87.91	80	91	100	91	91
NZ_CP010905.2	1805361-1805451	NZ_CP010888.1	Clostridioides difficile strain 08ACD0030 chromosome, complete genome	1006123-1006213	87.91	80	91	100	91	91
NZ_CP010905.2	1805361-1805451	NZ_CP010905.2	Clostridioides difficile 630 chromosome, complete genome	571564-571654	87.91	80	91	100	91	91
NZ_CP010905.2	1805361-1805451	NZ_CP011847.1	Clostridioides difficile strain DSM 27639 chromosome, complete genome	532054-532144	87.91	80	91	100	91	91
NZ_CP010905.2	1805361-1805451	NZ_CP016318.1	Clostridioides difficile strain 630 delta erm chromosome, complete genome	571564-571654	87.91	80	91	100	91	91
NZ_CP010905.2	1805361-1805451	NZ_CP019860.1	Clostridioides difficile strain DSM 29632 chromosome, complete genome	508512-508602	87.91	80	91	100	91	91
NZ_CP010905.2	1805361-1805451	NZ_CP025046.1	Clostridioides difficile strain W0022a chromosome, complete genome	464633-464723	87.91	80	91	100	91	91
NZ_CP010905.2	1805361-1805451	NZ_CP028524.1	Clostridioides difficile strain 020477 chromosome	417834-417924	87.91	80	91	100	91	91
NZ_CP010905.2	1805361-1805451	NZ_CP028529.1	Clostridioides difficile strain 020709 chromosome	528552-528642	87.91	80	91	100	91	91
NZ_CP010905.2	1805361-1805451	NZ_CP029566.1	Clostridioides difficile strain CBA7204 chromosome, complete genome	3745310-3745400	87.91	80	91	100	91	91
NZ_CP010905.2	1805361-1805451	NZ_LN614756.1	Clostridioides difficile strain 630Derm chromosome 1	571564-571654	87.91	80	91	100	91	91
NZ_CP010905.2	1805361-1805451	NC_017174.1	Clostridioides difficile M120, complete sequence	227744-227832	88.76	79	89	95.65	88	92
NZ_CP010905.2	1805361-1805451	NZ_CP010888.1	Clostridioides difficile strain 08ACD0030 chromosome, complete genome	979595-979682	86.36	76	88	96.7	88	91
NZ_CP010905.2	1805361-1805451	NZ_CP016106.1	Clostridioides difficile strain DSM 29637 chromosome, complete genome	473734-473821	86.36	76	88	96.7	88	91
NZ_CP010905.2	1805361-1805451	NZ_CP019870.1	Clostridioides difficile strain BR81, complete genome	3562004-3561917	86.36	76	88	96.7	88	91
NZ_CP010905.2	1805361-1805451	NZ_CP022524.1	Clostridioides difficile strain DH/NAP11/106/ST-42 chromosome, complete genome	494569-494656	86.36	76	88	96.7	88	91
NZ_CP010905.2	1805361-1805451	NZ_CP025045.1	Clostridioides difficile strain W0023a chromosome, complete genome	404675-404762	86.36	76	88	96.7	88	91
NZ_CP010905.2	1805361-1805451	NZ_CP025046.1	Clostridioides difficile strain W0022a chromosome, complete genome	438105-438192	86.36	76	88	96.7	88	91
NZ_CP010905.2	1805361-1805451	NZ_CP025047.1	Clostridioides difficile strain W0003a chromosome, complete genome	402785-402872	86.36	76	88	96.7	88	91
NZ_CP010905.2	1805361-1805451	NZ_CP028524.1	Clostridioides difficile strain 020477 chromosome	391306-391393	86.36	76	88	96.7	88	91
NZ_CP010905.2	1805361-1805451	NZ_CP042267.1	Clostridioides difficile strain Mta-79 chromosome, complete genome	457833-457920	86.36	76	88	96.7	88	91
NZ_CP010905.2	1805361-1805451	FN545816.1	Clostridium difficile R20291 complete genome	503753-503843	86.81	79	91	100	91	91
NZ_CP010905.2	1805361-1805451	NC_013315.1	Clostridioides difficile CD196, complete sequence	506421-506511	86.81	79	91	100	91	91
NZ_CP010905.2	1805361-1805451	NZ_CM000441.1	Clostridioides difficile QCD-66c26 chromosome, whole genome shotgun sequence	460564-460654	86.81	79	91	100	91	91
NZ_CP010905.2	1805361-1805451	NZ_CM000657.1	Clostridioides difficile QCD-97b34 chromosome, whole genome shotgun sequence	461638-461728	86.81	79	91	100	91	91
NZ_CP010905.2	1805361-1805451	NZ_CM000658.1	Clostridioides difficile QCD-37x79 chromosome, whole genome shotgun sequence	466386-466476	86.81	79	91	100	91	91
NZ_CP010905.2	1805361-1805451	NZ_CM000659.1	Clostridioides difficile CIP 107932 chromosome, whole genome shotgun sequence	463316-463406	86.81	79	91	100	91	91
NZ_CP010905.2	1805361-1805451	NZ_CM000661.1	Clostridioides difficile QCD-76w55 chromosome, whole genome shotgun sequence	513378-513468	86.81	79	91	100	91	91
NZ_CP010905.2	1805361-1805451	NZ_CP011846.1	Clostridioides difficile strain DSM 27638 chromosome, complete genome	517244-517334	86.81	79	91	100	91	91
NZ_CP010905.2	1805361-1805451	NZ_CP011848.1	Clostridioides difficile strain DSM 27640 chromosome, complete genome	517240-517330	86.81	79	91	100	91	91
NZ_CP010905.2	1805361-1805451	NZ_CP012320.1	Clostridioides difficile strain DSM 28196 chromosome, complete genome	517387-517477	86.81	79	91	100	91	91
NZ_CP010905.2	1805361-1805451	NZ_CP025044.1	Clostridioides difficile strain R0104a chromosome, complete genome	406199-406289	86.81	79	91	100	91	91
NZ_CP010905.2	1805361-1805451	NZ_CP026591.1	Clostridioides difficile strain CD-17-01474 chromosome, complete genome	517119-517209	86.81	79	91	100	91	91
NZ_CP010905.2	1805361-1805451	NZ_CP026592.1	Clostridioides difficile strain CD-10-00484 chromosome, complete genome	517349-517439	86.81	79	91	100	91	91
NZ_CP010905.2	1805361-1805451	NZ_CP026593.1	Clostridioides difficile strain 12-00008 chromosome, complete genome	517242-517332	86.81	79	91	100	91	91
NZ_CP010905.2	1805361-1805451	NZ_CP026594.1	Clostridioides difficile strain 08-00495 chromosome, complete genome	517240-517330	86.81	79	91	100	91	91
NZ_CP010905.2	1805361-1805451	NZ_CP026595.1	Clostridioides difficile strain 12-00011 chromosome, complete genome	517241-517331	86.81	79	91	100	91	91
NZ_CP010905.2	1805361-1805451	NZ_CP026596.1	Clostridioides difficile strain 10-00071 chromosome, complete genome	517240-517330	86.81	79	91	100	91	91
NZ_CP010905.2	1805361-1805451	NZ_CP026597.1	Clostridioides difficile strain 10-00078 chromosome, complete genome	517235-517325	86.81	79	91	100	91	91
NZ_CP010905.2	1805361-1805451	NZ_CP026598.1	Clostridioides difficile strain 10-00253 chromosome, complete genome	517341-517431	86.81	79	91	100	91	91
NZ_CP010905.2	1805361-1805451	NZ_CP026599.1	Clostridioides difficile strain 09-00072 chromosome, complete genome	517233-517323	86.81	79	91	100	91	91
NZ_CP010905.2	1805361-1805451	NZ_CP028525.1	Clostridioides difficile strain 020482 chromosome	517226-517316	86.81	79	91	100	91	91
NZ_CP010905.2	1805361-1805451	NZ_CP028526.1	Clostridioides difficile strain 020688 chromosome	3719708-3719618	86.81	79	91	100	91	91
NZ_CP010905.2	1805361-1805451	NZ_CP028527.1	Clostridioides difficile strain 020695 chromosome	517236-517326	86.81	79	91	100	91	91
NZ_CP010905.2	1805361-1805451	NZ_CP028528.1	Clostridioides difficile strain 020696 chromosome	505551-505641	86.81	79	91	100	91	91
NZ_CP010905.2	1805361-1805451	NZ_CP028530.1	Clostridioides difficile strain 020711 chromosome	501203-501293	86.81	79	91	100	91	91
NZ_CP010905.2	1805361-1805451	NZ_CP046327.1	Clostridioides difficile strain FDAARGOS_723 chromosome, complete genome	2494531-2494441	86.81	79	91	100	91	91
NZ_CP010905.2	1805361-1805451	NZ_LR698984.1	Clostridioides difficile isolate MGYG-HGUT-02369 genome assembly, chromosome: 1	406199-406289	86.81	79	91	100	91	91
NZ_CP010905.2	1805361-1805451	NC_017175.1	Clostridioides difficile M68, complete sequence	510249-510339	87.91	80	91	100	91	91
NZ_CP010905.2	1805361-1805451	NZ_CP012323.1	Clostridioides difficile strain DSM 28669 chromosome, complete genome	509503-509593	87.91	80	91	100	91	91
NZ_CP010905.2	1805361-1805451	NZ_CP016102.1	Clostridioides difficile strain DSM 29627 chromosome, complete genome	550416-550506	87.91	80	91	100	91	91
NZ_CP010905.2	1805361-1805451	NZ_CP029152.1	Clostridioides difficile strain CDT4 chromosome, complete genome	602584-602674	87.91	80	91	100	91	91
NZ_CP010905.2	1805361-1805451	NZ_CP029154.1	Clostridioides difficile strain CD161 chromosome, complete genome	572622-572712	87.91	80	91	100	91	91
NZ_CP010905.2	1805361-1805451	NZ_CP012309.1	Clostridioides difficile strain DSM 28668 chromosome, complete genome	510331-510421	86.81	79	91	100	91	91
NZ_CP010905.2	1805361-1805451	NZ_CP012321.1	Clostridioides difficile strain DSM 28666 chromosome, complete genome	600563-600653	86.81	79	91	100	91	91
NZ_CP010905.2	1805361-1805451	NZ_CP016106.1	Clostridioides difficile strain DSM 29637 chromosome, complete genome	497977-498067	86.81	79	91	100	91	91
NZ_CP010905.2	1805361-1805451	NZ_CP019858.1	Clostridioides difficile strain DSM 29688 chromosome, complete genome	554517-554607	86.81	79	91	100	91	91
NZ_CP010905.2	1805361-1805451	NZ_CP025047.1	Clostridioides difficile strain W0003a chromosome, complete genome	429522-429612	86.81	79	91	100	91	91
NZ_CP010905.2	1805361-1805451	FN545816.1	Clostridium difficile R20291 complete genome	471935-472022	85.23	75	88	96.7	88	91
NZ_CP010905.2	1805361-1805451	NC_013315.1	Clostridioides difficile CD196, complete sequence	474603-474690	85.23	75	88	96.7	88	91
NZ_CP010905.2	1805361-1805451	NZ_CM000441.1	Clostridioides difficile QCD-66c26 chromosome, whole genome shotgun sequence	428746-428833	85.23	75	88	96.7	88	91
NZ_CP010905.2	1805361-1805451	NZ_CM000657.1	Clostridioides difficile QCD-97b34 chromosome, whole genome shotgun sequence	431699-431786	85.23	75	88	96.7	88	91
NZ_CP010905.2	1805361-1805451	NZ_CM000658.1	Clostridioides difficile QCD-37x79 chromosome, whole genome shotgun sequence	435684-435771	85.23	75	88	96.7	88	91
NZ_CP010905.2	1805361-1805451	NZ_CM000659.1	Clostridioides difficile CIP 107932 chromosome, whole genome shotgun sequence	432393-432480	85.23	75	88	96.7	88	91
NZ_CP010905.2	1805361-1805451	NZ_CM000661.1	Clostridioides difficile QCD-76w55 chromosome, whole genome shotgun sequence	481331-481418	85.23	75	88	96.7	88	91
NZ_CP010905.2	1805361-1805451	NZ_CP011846.1	Clostridioides difficile strain DSM 27638 chromosome, complete genome	485426-485513	85.23	75	88	96.7	88	91
NZ_CP010905.2	1805361-1805451	NZ_CP011848.1	Clostridioides difficile strain DSM 27640 chromosome, complete genome	485422-485509	85.23	75	88	96.7	88	91
NZ_CP010905.2	1805361-1805451	NZ_CP012320.1	Clostridioides difficile strain DSM 28196 chromosome, complete genome	485569-485656	85.23	75	88	96.7	88	91
NZ_CP010905.2	1805361-1805451	NZ_CP025044.1	Clostridioides difficile strain R0104a chromosome, complete genome	374381-374468	85.23	75	88	96.7	88	91
NZ_CP010905.2	1805361-1805451	NZ_CP026591.1	Clostridioides difficile strain CD-17-01474 chromosome, complete genome	485301-485388	85.23	75	88	96.7	88	91
NZ_CP010905.2	1805361-1805451	NZ_CP026592.1	Clostridioides difficile strain CD-10-00484 chromosome, complete genome	485531-485618	85.23	75	88	96.7	88	91
NZ_CP010905.2	1805361-1805451	NZ_CP026593.1	Clostridioides difficile strain 12-00008 chromosome, complete genome	485424-485511	85.23	75	88	96.7	88	91
NZ_CP010905.2	1805361-1805451	NZ_CP026594.1	Clostridioides difficile strain 08-00495 chromosome, complete genome	485422-485509	85.23	75	88	96.7	88	91
NZ_CP010905.2	1805361-1805451	NZ_CP026595.1	Clostridioides difficile strain 12-00011 chromosome, complete genome	485423-485510	85.23	75	88	96.7	88	91
NZ_CP010905.2	1805361-1805451	NZ_CP026596.1	Clostridioides difficile strain 10-00071 chromosome, complete genome	485422-485509	85.23	75	88	96.7	88	91
NZ_CP010905.2	1805361-1805451	NZ_CP026597.1	Clostridioides difficile strain 10-00078 chromosome, complete genome	485417-485504	85.23	75	88	96.7	88	91
NZ_CP010905.2	1805361-1805451	NZ_CP026598.1	Clostridioides difficile strain 10-00253 chromosome, complete genome	485523-485610	85.23	75	88	96.7	88	91
NZ_CP010905.2	1805361-1805451	NZ_CP026599.1	Clostridioides difficile strain 09-00072 chromosome, complete genome	485415-485502	85.23	75	88	96.7	88	91
NZ_CP010905.2	1805361-1805451	NZ_CP028526.1	Clostridioides difficile strain 020688 chromosome	3751526-3751439	85.23	75	88	96.7	88	91
NZ_CP010905.2	1805361-1805451	NZ_CP028527.1	Clostridioides difficile strain 020695 chromosome	485418-485505	85.23	75	88	96.7	88	91
NZ_CP010905.2	1805361-1805451	NZ_CP028530.1	Clostridioides difficile strain 020711 chromosome	469385-469472	85.23	75	88	96.7	88	91
NZ_CP010905.2	1805361-1805451	NZ_CP046327.1	Clostridioides difficile strain FDAARGOS_723 chromosome, complete genome	2526349-2526262	85.23	75	88	96.7	88	91
NZ_CP010905.2	1805361-1805451	NZ_LR698984.1	Clostridioides difficile isolate MGYG-HGUT-02369 genome assembly, chromosome: 1	374381-374468	85.23	75	88	96.7	88	91
NZ_CP010905.2	1805361-1805451	NZ_CP019858.1	Clostridioides difficile strain DSM 29688 chromosome, complete genome	521705-521792	85.23	75	88	96.7	88	91
NZ_CP010905.2	1805361-1805451	NZ_CM000637.1	Clostridioides difficile QCD-63q42 chromosome, whole genome shotgun sequence	462908-462998	85.71	78	91	100	91	91
NZ_CP010905.2	1805361-1805451	NZ_CP011968.1	Clostridioides difficile ATCC 9689 = DSM 1296 chromosome, complete genome	584288-584378	85.71	78	91	100	91	91
NZ_CP010905.2	1805361-1805451	NZ_CP019857.1	Clostridioides difficile strain DSM 29745 chromosome, complete genome	531908-531998	85.71	78	91	100	91	91
NZ_CP010905.2	1805361-1805451	NZ_CP020424.2	Clostridioides difficile strain FDAARGOS_267 chromosome, complete genome	1611017-1610927	85.71	78	91	100	91	91
NZ_CP010905.2	1805361-1805451	NZ_CP027014.1	Clostridioides difficile strain AK chromosome	434176-434266	85.71	78	91	100	91	91
NZ_CP010905.2	1805361-1805451	NZ_CP028525.1	Clostridioides difficile strain 020482 chromosome	485409-485495	86.21	75	87	95.6	87	91
NZ_CP010905.2	1805361-1805451	NZ_CP028528.1	Clostridioides difficile strain 020696 chromosome	473734-473820	86.21	75	87	95.6	87	91
NZ_CP010905.2	1805361-1805451	NZ_CP042267.1	Clostridioides difficile strain Mta-79 chromosome, complete genome	484424-484514	85.71	78	91	100	91	91
NZ_CP010905.2	1805361-1805451	NZ_CP019870.1	Clostridioides difficile strain BR81, complete genome	3535465-3535375	84.62	77	91	100	91	91
NZ_CP010905.2	1805361-1805451	NZ_CP022524.1	Clostridioides difficile strain DH/NAP11/106/ST-42 chromosome, complete genome	521108-521198	84.62	77	91	100	91	91
NZ_CP010905.2	1805361-1805451	NZ_CP025045.1	Clostridioides difficile strain W0023a chromosome, complete genome	431214-431304	84.62	77	91	100	91	91
NZ_CP010905.2	1805361-1805451	NZ_CP016104.1	Clostridioides difficile strain DSM 29629 chromosome, complete genome	566013-566103	83.52	76	91	100	91	91
NZ_CP010905.2	1805361-1805451	NZ_CP013295.1	Clostridium botulinum strain CDC_54064 plasmid pNPD1_1, complete sequence	131479-131405	81.33	61	75	82.42	75	91
NZ_CP010905.2	1805361-1805451	NZ_CP013682.1	Clostridium botulinum strain 1169 plasmid pRSJ8_1, complete sequence	120763-120689	81.33	61	75	82.42	75	91
NZ_CP010905.2	1805361-1805451	NZ_CP013709.1	Clostridium botulinum strain F634 plasmid pRSJ2_2, complete sequence	118886-118812	77.33	58	75	82.42	75	91
NZ_CP010905.2	1805361-1805451	NZ_CP013844.1	Clostridium botulinum strain A634 plasmid pRSJ19_2, complete sequence	164323-164249	77.33	58	75	82.42	75	91
NZ_CP010905.2	1507944-1508034	NZ_CP011847.1	Clostridioides difficile strain DSM 27639 chromosome, complete genome	1412820-1412910	100	91	91	100	91	91
NZ_CP010905.2	1507944-1508034	NZ_CP011968.1	Clostridioides difficile ATCC 9689 = DSM 1296 chromosome, complete genome	1421080-1421170	100	91	91	100	91	91
NZ_CP010905.2	1507944-1508034	NZ_CP012309.1	Clostridioides difficile strain DSM 28668 chromosome, complete genome	1399937-1400027	100	91	91	100	91	91
NZ_CP010905.2	1507944-1508034	NZ_CP012320.1	Clostridioides difficile strain DSM 28196 chromosome, complete genome	1391361-1391451	100	91	91	100	91	91
NZ_CP010905.2	1507944-1508034	NZ_CP016318.1	Clostridioides difficile strain 630 delta erm chromosome, complete genome	1528617-1528707	100	91	91	100	91	91
NZ_CP010905.2	1507944-1508034	NZ_CP019857.1	Clostridioides difficile strain DSM 29745 chromosome, complete genome	1421973-1422063	100	91	91	100	91	91
NZ_CP010905.2	1507944-1508034	NZ_CP019860.1	Clostridioides difficile strain DSM 29632 chromosome, complete genome	1381423-1381513	100	91	91	100	91	91
NZ_CP010905.2	1507944-1508034	NZ_CP019860.1	Clostridioides difficile strain DSM 29632 chromosome, complete genome	1393350-1393440	100	91	91	100	91	91
NZ_CP010905.2	1507944-1508034	NZ_CP020424.2	Clostridioides difficile strain FDAARGOS_267 chromosome, complete genome	774240-774150	100	91	91	100	91	91
NZ_CP010905.2	1507944-1508034	NZ_CP025046.1	Clostridioides difficile strain W0022a chromosome, complete genome	1304556-1304646	100	91	91	100	91	91
NZ_CP010905.2	1507944-1508034	NZ_CP027014.1	Clostridioides difficile strain AK chromosome	1270970-1271060	100	91	91	100	91	91
NZ_CP010905.2	1507944-1508034	NZ_CP028524.1	Clostridioides difficile strain 020477 chromosome	1271825-1271915	100	91	91	100	91	91
NZ_CP010905.2	1507944-1508034	NZ_CP028529.1	Clostridioides difficile strain 020709 chromosome	1393998-1394088	100	91	91	100	91	91
NZ_CP010905.2	1507944-1508034	NZ_CP042267.1	Clostridioides difficile strain Mta-79 chromosome, complete genome	1392016-1392106	100	91	91	100	91	91
NZ_CP010905.2	1507944-1508034	NZ_LN614756.1	Clostridioides difficile strain 630Derm chromosome 1	1528617-1528707	100	91	91	100	91	91
NZ_CP010905.2	1507944-1508034	NZ_CP010888.1	Clostridioides difficile strain 08ACD0030 chromosome, complete genome	2420035-2420125	97.8	89	91	100	91	91
NZ_CP010905.2	1507944-1508034	NZ_CP025046.1	Clostridioides difficile strain W0022a chromosome, complete genome	1783399-1783489	97.8	89	91	100	91	91
NZ_CP010905.2	1507944-1508034	NZ_CP028524.1	Clostridioides difficile strain 020477 chromosome	1750402-1750492	97.8	89	91	100	91	91
NZ_CP010905.2	1507944-1508034	NZ_CP012312.1	Clostridioides difficile strain DSM 28670 chromosome, complete genome	3376356-3376266	95.6	87	91	100	91	91
NZ_CP010905.2	1507944-1508034	NZ_CP016104.1	Clostridioides difficile strain DSM 29629 chromosome, complete genome	3279252-3279162	95.6	87	91	100	91	91
NZ_CP010905.2	1507944-1508034	NZ_CP011968.1	Clostridioides difficile ATCC 9689 = DSM 1296 chromosome, complete genome	1878983-1879073	97.8	89	91	100	91	91
NZ_CP010905.2	1507944-1508034	NZ_CP019857.1	Clostridioides difficile strain DSM 29745 chromosome, complete genome	1907629-1907719	97.8	89	91	100	91	91
NZ_CP010905.2	1507944-1508034	NZ_CP020424.2	Clostridioides difficile strain FDAARGOS_267 chromosome, complete genome	316337-316247	97.8	89	91	100	91	91
NZ_CP010905.2	1507944-1508034	NZ_CP027014.1	Clostridioides difficile strain AK chromosome	1728874-1728964	97.8	89	91	100	91	91
NZ_CP010905.2	1507944-1508034	NZ_CP012323.1	Clostridioides difficile strain DSM 28669 chromosome, complete genome	2012279-2012369	97.8	89	91	100	91	91
NZ_CP010905.2	1507944-1508034	FN545816.1	Clostridium difficile R20291 complete genome	3502963-3503053	95.6	87	91	100	91	91
NZ_CP010905.2	1507944-1508034	NC_013315.1	Clostridioides difficile CD196, complete sequence	3422232-3422322	95.6	87	91	100	91	91
NZ_CP010905.2	1507944-1508034	NZ_CM000441.1	Clostridioides difficile QCD-66c26 chromosome, whole genome shotgun sequence	3362852-3362942	95.6	87	91	100	91	91
NZ_CP010905.2	1507944-1508034	NZ_CM000658.1	Clostridioides difficile QCD-37x79 chromosome, whole genome shotgun sequence	3361721-3361811	95.6	87	91	100	91	91
NZ_CP010905.2	1507944-1508034	NZ_CM000659.1	Clostridioides difficile CIP 107932 chromosome, whole genome shotgun sequence	3345817-3345907	95.6	87	91	100	91	91
NZ_CP010905.2	1507944-1508034	NZ_CM000661.1	Clostridioides difficile QCD-76w55 chromosome, whole genome shotgun sequence	3406452-3406542	95.6	87	91	100	91	91
NZ_CP010905.2	1507944-1508034	NZ_CP011846.1	Clostridioides difficile strain DSM 27638 chromosome, complete genome	3428003-3428093	95.6	87	91	100	91	91
NZ_CP010905.2	1507944-1508034	NZ_CP011848.1	Clostridioides difficile strain DSM 27640 chromosome, complete genome	3427934-3428024	95.6	87	91	100	91	91
NZ_CP010905.2	1507944-1508034	NZ_CP012320.1	Clostridioides difficile strain DSM 28196 chromosome, complete genome	3474887-3474977	95.6	87	91	100	91	91
NZ_CP010905.2	1507944-1508034	NZ_CP025044.1	Clostridioides difficile strain R0104a chromosome, complete genome	3348491-3348581	95.6	87	91	100	91	91
NZ_CP010905.2	1507944-1508034	NZ_CP026591.1	Clostridioides difficile strain CD-17-01474 chromosome, complete genome	3512954-3513044	95.6	87	91	100	91	91
NZ_CP010905.2	1507944-1508034	NZ_CP026592.1	Clostridioides difficile strain CD-10-00484 chromosome, complete genome	3431225-3431315	95.6	87	91	100	91	91
NZ_CP010905.2	1507944-1508034	NZ_CP026598.1	Clostridioides difficile strain 10-00253 chromosome, complete genome	3431671-3431761	95.6	87	91	100	91	91
NZ_CP010905.2	1507944-1508034	NZ_CP026599.1	Clostridioides difficile strain 09-00072 chromosome, complete genome	3431590-3431680	95.6	87	91	100	91	91
NZ_CP010905.2	1507944-1508034	NZ_CP028525.1	Clostridioides difficile strain 020482 chromosome	3451803-3451893	95.6	87	91	100	91	91
NZ_CP010905.2	1507944-1508034	NZ_CP028526.1	Clostridioides difficile strain 020688 chromosome	748010-747920	95.6	87	91	100	91	91
NZ_CP010905.2	1507944-1508034	NZ_CP028527.1	Clostridioides difficile strain 020695 chromosome	3427911-3428001	95.6	87	91	100	91	91
NZ_CP010905.2	1507944-1508034	NZ_CP028528.1	Clostridioides difficile strain 020696 chromosome	3366417-3366507	95.6	87	91	100	91	91
NZ_CP010905.2	1507944-1508034	NZ_CP028530.1	Clostridioides difficile strain 020711 chromosome	3443843-3443933	95.6	87	91	100	91	91
NZ_CP010905.2	1507944-1508034	NZ_CP046327.1	Clostridioides difficile strain FDAARGOS_723 chromosome, complete genome	3758234-3758144	95.6	87	91	100	91	91
NZ_CP010905.2	1507944-1508034	NZ_LR698984.1	Clostridioides difficile isolate MGYG-HGUT-02369 genome assembly, chromosome: 1	3348491-3348581	95.6	87	91	100	91	91
NZ_CP010905.2	1507944-1508034	NZ_CP012309.1	Clostridioides difficile strain DSM 28668 chromosome, complete genome	1619741-1619829	96.63	86	89	97.8	89	91
NZ_CP010905.2	1507944-1508034	FN545816.1	Clostridium difficile R20291 complete genome	865962-866052	97.8	89	91	100	91	91
NZ_CP010905.2	1507944-1508034	NC_013315.1	Clostridioides difficile CD196, complete sequence	868347-868437	97.8	89	91	100	91	91
NZ_CP010905.2	1507944-1508034	NZ_CM000441.1	Clostridioides difficile QCD-66c26 chromosome, whole genome shotgun sequence	819641-819731	97.8	89	91	100	91	91
NZ_CP010905.2	1507944-1508034	NZ_CM000658.1	Clostridioides difficile QCD-37x79 chromosome, whole genome shotgun sequence	824506-824596	97.8	89	91	100	91	91
NZ_CP010905.2	1507944-1508034	NZ_CM000661.1	Clostridioides difficile QCD-76w55 chromosome, whole genome shotgun sequence	873715-873805	97.8	89	91	100	91	91
NZ_CP010905.2	1507944-1508034	NZ_CP011846.1	Clostridioides difficile strain DSM 27638 chromosome, complete genome	879615-879705	97.8	89	91	100	91	91
NZ_CP010905.2	1507944-1508034	NZ_CP011848.1	Clostridioides difficile strain DSM 27640 chromosome, complete genome	879547-879637	97.8	89	91	100	91	91
NZ_CP010905.2	1507944-1508034	NZ_CP012320.1	Clostridioides difficile strain DSM 28196 chromosome, complete genome	879645-879735	97.8	89	91	100	91	91
NZ_CP010905.2	1507944-1508034	NZ_CP025044.1	Clostridioides difficile strain R0104a chromosome, complete genome	768463-768553	97.8	89	91	100	91	91
NZ_CP010905.2	1507944-1508034	NZ_CP026591.1	Clostridioides difficile strain CD-17-01474 chromosome, complete genome	879565-879655	97.8	89	91	100	91	91
NZ_CP010905.2	1507944-1508034	NZ_CP026592.1	Clostridioides difficile strain CD-10-00484 chromosome, complete genome	879648-879738	97.8	89	91	100	91	91
NZ_CP010905.2	1507944-1508034	NZ_CP026593.1	Clostridioides difficile strain 12-00008 chromosome, complete genome	879580-879670	97.8	89	91	100	91	91
NZ_CP010905.2	1507944-1508034	NZ_CP026594.1	Clostridioides difficile strain 08-00495 chromosome, complete genome	879593-879683	97.8	89	91	100	91	91
NZ_CP010905.2	1507944-1508034	NZ_CP026595.1	Clostridioides difficile strain 12-00011 chromosome, complete genome	879630-879720	97.8	89	91	100	91	91
NZ_CP010905.2	1507944-1508034	NZ_CP026596.1	Clostridioides difficile strain 10-00071 chromosome, complete genome	879521-879611	97.8	89	91	100	91	91
NZ_CP010905.2	1507944-1508034	NZ_CP026597.1	Clostridioides difficile strain 10-00078 chromosome, complete genome	879574-879664	97.8	89	91	100	91	91
NZ_CP010905.2	1507944-1508034	NZ_CP026598.1	Clostridioides difficile strain 10-00253 chromosome, complete genome	879742-879832	97.8	89	91	100	91	91
NZ_CP010905.2	1507944-1508034	NZ_CP026599.1	Clostridioides difficile strain 09-00072 chromosome, complete genome	879532-879622	97.8	89	91	100	91	91
NZ_CP010905.2	1507944-1508034	NZ_CP028525.1	Clostridioides difficile strain 020482 chromosome	879604-879694	97.8	89	91	100	91	91
NZ_CP010905.2	1507944-1508034	NZ_CP028526.1	Clostridioides difficile strain 020688 chromosome	3357444-3357354	97.8	89	91	100	91	91
NZ_CP010905.2	1507944-1508034	NZ_CP028527.1	Clostridioides difficile strain 020695 chromosome	879661-879751	97.8	89	91	100	91	91
NZ_CP010905.2	1507944-1508034	NZ_CP028528.1	Clostridioides difficile strain 020696 chromosome	867933-868023	97.8	89	91	100	91	91
NZ_CP010905.2	1507944-1508034	NZ_CP028530.1	Clostridioides difficile strain 020711 chromosome	863568-863658	97.8	89	91	100	91	91
NZ_CP010905.2	1507944-1508034	NZ_CP046327.1	Clostridioides difficile strain FDAARGOS_723 chromosome, complete genome	2132076-2131986	97.8	89	91	100	91	91
NZ_CP010905.2	1507944-1508034	NZ_LR698984.1	Clostridioides difficile isolate MGYG-HGUT-02369 genome assembly, chromosome: 1	768463-768553	97.8	89	91	100	91	91
NZ_CP010905.2	1507944-1508034	NZ_CP029566.1	Clostridioides difficile strain CBA7204 chromosome, complete genome	561426-561516	98.9	90	91	100	91	91
NZ_CP010905.2	1507944-1508034	FN545816.1	Clostridium difficile R20291 complete genome	4127976-4127886	95.6	87	91	100	91	91
NZ_CP010905.2	1507944-1508034	NC_013315.1	Clostridioides difficile CD196, complete sequence	4047190-4047100	95.6	87	91	100	91	91
NZ_CP010905.2	1507944-1508034	NC_017174.1	Clostridioides difficile M120, complete sequence	597323-597413	95.6	87	91	100	91	91
NZ_CP010905.2	1507944-1508034	NZ_CM000441.1	Clostridioides difficile QCD-66c26 chromosome, whole genome shotgun sequence	4020435-4020345	95.6	87	91	100	91	91
NZ_CP010905.2	1507944-1508034	NZ_CM000658.1	Clostridioides difficile QCD-37x79 chromosome, whole genome shotgun sequence	4018568-4018478	95.6	87	91	100	91	91
NZ_CP010905.2	1507944-1508034	NZ_CM000659.1	Clostridioides difficile CIP 107932 chromosome, whole genome shotgun sequence	3943543-3943453	95.6	87	91	100	91	91
NZ_CP010905.2	1507944-1508034	NZ_CP011846.1	Clostridioides difficile strain DSM 27638 chromosome, complete genome	4166357-4166267	95.6	87	91	100	91	91
NZ_CP010905.2	1507944-1508034	NZ_CP011848.1	Clostridioides difficile strain DSM 27640 chromosome, complete genome	4166288-4166198	95.6	87	91	100	91	91
NZ_CP010905.2	1507944-1508034	NZ_CP012320.1	Clostridioides difficile strain DSM 28196 chromosome, complete genome	4142002-4141912	95.6	87	91	100	91	91
NZ_CP010905.2	1507944-1508034	NZ_CP012325.1	Clostridioides difficile strain DSM 29020 chromosome, complete genome	496041-496131	95.6	87	91	100	91	91
NZ_CP010905.2	1507944-1508034	NZ_CP019864.1	Clostridioides difficile strain DSM 29747 chromosome, complete genome	496082-496172	95.6	87	91	100	91	91
NZ_CP010905.2	1507944-1508034	NZ_CP025044.1	Clostridioides difficile strain R0104a chromosome, complete genome	4015641-4015551	95.6	87	91	100	91	91
NZ_CP010905.2	1507944-1508034	NZ_CP026591.1	Clostridioides difficile strain CD-17-01474 chromosome, complete genome	4137967-4137877	95.6	87	91	100	91	91
NZ_CP010905.2	1507944-1508034	NZ_CP026592.1	Clostridioides difficile strain CD-10-00484 chromosome, complete genome	4056121-4056031	95.6	87	91	100	91	91
NZ_CP010905.2	1507944-1508034	NZ_CP026593.1	Clostridioides difficile strain 12-00008 chromosome, complete genome	4056241-4056151	95.6	87	91	100	91	91
NZ_CP010905.2	1507944-1508034	NZ_CP026594.1	Clostridioides difficile strain 08-00495 chromosome, complete genome	4114593-4114503	95.6	87	91	100	91	91
NZ_CP010905.2	1507944-1508034	NZ_CP026595.1	Clostridioides difficile strain 12-00011 chromosome, complete genome	4056569-4056479	95.6	87	91	100	91	91
NZ_CP010905.2	1507944-1508034	NZ_CP026596.1	Clostridioides difficile strain 10-00071 chromosome, complete genome	4056357-4056267	95.6	87	91	100	91	91
NZ_CP010905.2	1507944-1508034	NZ_CP026597.1	Clostridioides difficile strain 10-00078 chromosome, complete genome	4056386-4056296	95.6	87	91	100	91	91
NZ_CP010905.2	1507944-1508034	NZ_CP026598.1	Clostridioides difficile strain 10-00253 chromosome, complete genome	4056701-4056611	95.6	87	91	100	91	91
NZ_CP010905.2	1507944-1508034	NZ_CP026599.1	Clostridioides difficile strain 09-00072 chromosome, complete genome	4056566-4056476	95.6	87	91	100	91	91
NZ_CP010905.2	1507944-1508034	NZ_CP026613.2	Clostridioides difficile strain R1 chromosome, complete genome	496216-496306	95.6	87	91	100	91	91
NZ_CP010905.2	1507944-1508034	NZ_CP026614.2	Clostridioides difficile strain R2 chromosome, complete genome	496216-496306	95.6	87	91	100	91	91
NZ_CP010905.2	1507944-1508034	NZ_CP026615.2	Clostridioides difficile strain R3 chromosome, complete genome	3598620-3598530	95.6	87	91	100	91	91
NZ_CP010905.2	1507944-1508034	NZ_CP028525.1	Clostridioides difficile strain 020482 chromosome	4118909-4118819	95.6	87	91	100	91	91
NZ_CP010905.2	1507944-1508034	NZ_CP028526.1	Clostridioides difficile strain 020688 chromosome	80906-80996	95.6	87	91	100	91	91
NZ_CP010905.2	1507944-1508034	NZ_CP028527.1	Clostridioides difficile strain 020695 chromosome	4110910-4110820	95.6	87	91	100	91	91
NZ_CP010905.2	1507944-1508034	NZ_CP028528.1	Clostridioides difficile strain 020696 chromosome	4033521-4033431	95.6	87	91	100	91	91
NZ_CP010905.2	1507944-1508034	NZ_CP028530.1	Clostridioides difficile strain 020711 chromosome	4110944-4110854	95.6	87	91	100	91	91
NZ_CP010905.2	1507944-1508034	NZ_CP033213.1	Clostridioides difficile strain CD10010 chromosome, complete genome	574993-575083	95.6	87	91	100	91	91
NZ_CP010905.2	1507944-1508034	NZ_CP033214.1	Clostridioides difficile strain 12038 chromosome, complete genome	592389-592479	95.6	87	91	100	91	91
NZ_CP010905.2	1507944-1508034	NZ_CP033216.1	Clostridioides difficile strain CD21062 chromosome, complete genome	496001-496091	95.6	87	91	100	91	91
NZ_CP010905.2	1507944-1508034	NZ_CP045224.1	Clostridioides difficile strain TW11 chromosome, complete genome	3590204-3590114	95.6	87	91	100	91	91
NZ_CP010905.2	1507944-1508034	NZ_CP046327.1	Clostridioides difficile strain FDAARGOS_723 chromosome, complete genome	3075134-3075224	95.6	87	91	100	91	91
NZ_CP010905.2	1507944-1508034	NZ_LR698984.1	Clostridioides difficile isolate MGYG-HGUT-02369 genome assembly, chromosome: 1	4015641-4015551	95.6	87	91	100	91	91
NZ_CP010905.2	1507944-1508034	NC_017174.1	Clostridioides difficile M120, complete sequence	825035-825125	94.51	86	91	100	91	91
NZ_CP010905.2	1507944-1508034	NZ_CP012325.1	Clostridioides difficile strain DSM 29020 chromosome, complete genome	762448-762538	94.51	86	91	100	91	91
NZ_CP010905.2	1507944-1508034	NZ_CP019864.1	Clostridioides difficile strain DSM 29747 chromosome, complete genome	723793-723883	94.51	86	91	100	91	91
NZ_CP010905.2	1507944-1508034	NZ_CP026613.2	Clostridioides difficile strain R1 chromosome, complete genome	723927-724017	94.51	86	91	100	91	91
NZ_CP010905.2	1507944-1508034	NZ_CP026614.2	Clostridioides difficile strain R2 chromosome, complete genome	723935-724025	94.51	86	91	100	91	91
NZ_CP010905.2	1507944-1508034	NZ_CP026615.2	Clostridioides difficile strain R3 chromosome, complete genome	3370909-3370819	94.51	86	91	100	91	91
NZ_CP010905.2	1507944-1508034	NZ_CP033213.1	Clostridioides difficile strain CD10010 chromosome, complete genome	801939-802029	94.51	86	91	100	91	91
NZ_CP010905.2	1507944-1508034	NZ_CP033214.1	Clostridioides difficile strain 12038 chromosome, complete genome	819335-819425	94.51	86	91	100	91	91
NZ_CP010905.2	1507944-1508034	NZ_CP033216.1	Clostridioides difficile strain CD21062 chromosome, complete genome	723728-723818	94.51	86	91	100	91	91
NZ_CP010905.2	1507944-1508034	NZ_CP045224.1	Clostridioides difficile strain TW11 chromosome, complete genome	3323821-3323731	94.51	86	91	100	91	91
NZ_CP010905.2	1507944-1508034	NC_017175.1	Clostridioides difficile M68, complete sequence	405656-405746	95.6	87	91	100	91	91
NZ_CP010905.2	1507944-1508034	NZ_CP016102.1	Clostridioides difficile strain DSM 29627 chromosome, complete genome	445822-445912	95.6	87	91	100	91	91
NZ_CP010905.2	1507944-1508034	NZ_CP029152.1	Clostridioides difficile strain CDT4 chromosome, complete genome	468040-468130	95.6	87	91	100	91	91
NZ_CP010905.2	1507944-1508034	NZ_CP029154.1	Clostridioides difficile strain CD161 chromosome, complete genome	468028-468118	95.6	87	91	100	91	91
NZ_CP010905.2	1507944-1508034	NC_017174.1	Clostridioides difficile M120, complete sequence	307665-307755	95.6	87	91	100	91	91
NZ_CP010905.2	1507944-1508034	NZ_CP012325.1	Clostridioides difficile strain DSM 29020 chromosome, complete genome	313092-313182	95.6	87	91	100	91	91
NZ_CP010905.2	1507944-1508034	NZ_CP019864.1	Clostridioides difficile strain DSM 29747 chromosome, complete genome	313133-313223	95.6	87	91	100	91	91
NZ_CP010905.2	1507944-1508034	NZ_CP026613.2	Clostridioides difficile strain R1 chromosome, complete genome	313267-313357	95.6	87	91	100	91	91
NZ_CP010905.2	1507944-1508034	NZ_CP026614.2	Clostridioides difficile strain R2 chromosome, complete genome	313267-313357	95.6	87	91	100	91	91
NZ_CP010905.2	1507944-1508034	NZ_CP026615.2	Clostridioides difficile strain R3 chromosome, complete genome	3781569-3781479	95.6	87	91	100	91	91
NZ_CP010905.2	1507944-1508034	NZ_CP033213.1	Clostridioides difficile strain CD10010 chromosome, complete genome	340038-340128	95.6	87	91	100	91	91
NZ_CP010905.2	1507944-1508034	NZ_CP033214.1	Clostridioides difficile strain 12038 chromosome, complete genome	357392-357482	95.6	87	91	100	91	91
NZ_CP010905.2	1507944-1508034	NZ_CP033216.1	Clostridioides difficile strain CD21062 chromosome, complete genome	313052-313142	95.6	87	91	100	91	91
NZ_CP010905.2	1507944-1508034	NZ_CP045224.1	Clostridioides difficile strain TW11 chromosome, complete genome	3773153-3773063	95.6	87	91	100	91	91
NZ_CP010905.2	1507944-1508034	NZ_CP016104.1	Clostridioides difficile strain DSM 29629 chromosome, complete genome	740747-740837	95.6	87	91	100	91	91
NZ_CP010905.2	1507944-1508034	NC_017174.1	Clostridioides difficile M120, complete sequence	1902376-1902466	95.6	87	91	100	91	91
NZ_CP010905.2	1507944-1508034	NZ_CP012325.1	Clostridioides difficile strain DSM 29020 chromosome, complete genome	1860482-1860572	95.6	87	91	100	91	91
NZ_CP010905.2	1507944-1508034	NZ_CP019864.1	Clostridioides difficile strain DSM 29747 chromosome, complete genome	1821841-1821931	95.6	87	91	100	91	91
NZ_CP010905.2	1507944-1508034	NZ_CP026613.2	Clostridioides difficile strain R1 chromosome, complete genome	1821980-1822070	95.6	87	91	100	91	91
NZ_CP010905.2	1507944-1508034	NZ_CP026614.2	Clostridioides difficile strain R2 chromosome, complete genome	1821983-1822073	95.6	87	91	100	91	91
NZ_CP010905.2	1507944-1508034	NZ_CP026615.2	Clostridioides difficile strain R3 chromosome, complete genome	2272861-2272771	95.6	87	91	100	91	91
NZ_CP010905.2	1507944-1508034	NZ_CP033216.1	Clostridioides difficile strain CD21062 chromosome, complete genome	1791001-1791091	95.6	87	91	100	91	91
NZ_CP010905.2	1507944-1508034	NZ_CP045224.1	Clostridioides difficile strain TW11 chromosome, complete genome	2243811-2243721	95.6	87	91	100	91	91
NZ_CP010905.2	1507944-1508034	NC_017175.1	Clostridioides difficile M68, complete sequence	1490474-1490564	95.6	87	91	100	91	91
NZ_CP010905.2	1507944-1508034	NZ_CP020378.1	Clostridioides difficile strain DSM 102859 chromosome, complete genome	1512273-1512363	96.7	88	91	100	91	91
NZ_CP010905.2	1507944-1508034	NZ_CP020379.1	Clostridioides difficile strain DSM 102860 chromosome, complete genome	1525239-1525329	96.7	88	91	100	91	91
NZ_CP010905.2	1507944-1508034	NZ_CP020380.1	Clostridioides difficile strain DSM 102978 chromosome, complete genome	1525232-1525322	96.7	88	91	100	91	91
NZ_CP010905.2	1507944-1508034	NZ_CM000604.1	Clostridioides difficile ATCC 43255 chromosome, whole genome shotgun sequence	550795-550705	96.7	88	91	100	91	91
NZ_CP010905.2	1507944-1508034	NZ_CP012323.1	Clostridioides difficile strain DSM 28669 chromosome, complete genome	394094-394184	95.6	87	91	100	91	91
NZ_CP010905.2	1507944-1508034	NZ_CM000604.1	Clostridioides difficile ATCC 43255 chromosome, whole genome shotgun sequence	2555639-2555549	96.7	88	91	100	91	91
NZ_CP010905.2	1507944-1508034	NZ_CM000637.1	Clostridioides difficile QCD-63q42 chromosome, whole genome shotgun sequence	2481095-2481005	96.7	88	91	100	91	91
NZ_CP010905.2	1507944-1508034	NZ_CP010888.1	Clostridioides difficile strain 08ACD0030 chromosome, complete genome	3077589-3077499	96.7	88	91	100	91	91
NZ_CP010905.2	1507944-1508034	NZ_CP011968.1	Clostridioides difficile ATCC 9689 = DSM 1296 chromosome, complete genome	2521361-2521271	96.7	88	91	100	91	91
NZ_CP010905.2	1507944-1508034	NZ_CP019857.1	Clostridioides difficile strain DSM 29745 chromosome, complete genome	2573183-2573093	96.7	88	91	100	91	91
NZ_CP010905.2	1507944-1508034	NZ_CP019860.1	Clostridioides difficile strain DSM 29632 chromosome, complete genome	2516836-2516746	96.7	88	91	100	91	91
NZ_CP010905.2	1507944-1508034	NZ_CP019870.1	Clostridioides difficile strain BR81, complete genome	1498001-1498091	96.7	88	91	100	91	91
NZ_CP010905.2	1507944-1508034	NZ_CP020424.2	Clostridioides difficile strain FDAARGOS_267 chromosome, complete genome	3783594-3783684	96.7	88	91	100	91	91
NZ_CP010905.2	1507944-1508034	NZ_CP022524.1	Clostridioides difficile strain DH/NAP11/106/ST-42 chromosome, complete genome	2527708-2527618	96.7	88	91	100	91	91
NZ_CP010905.2	1507944-1508034	NZ_CP025045.1	Clostridioides difficile strain W0023a chromosome, complete genome	2436670-2436580	96.7	88	91	100	91	91
NZ_CP010905.2	1507944-1508034	NZ_CP025046.1	Clostridioides difficile strain W0022a chromosome, complete genome	2419577-2419487	96.7	88	91	100	91	91
NZ_CP010905.2	1507944-1508034	NZ_CP025047.1	Clostridioides difficile strain W0003a chromosome, complete genome	2420569-2420479	96.7	88	91	100	91	91
NZ_CP010905.2	1507944-1508034	NZ_CP027014.1	Clostridioides difficile strain AK chromosome	2371257-2371167	96.7	88	91	100	91	91
NZ_CP010905.2	1507944-1508034	NZ_CP028524.1	Clostridioides difficile strain 020477 chromosome	2410525-2410435	96.7	88	91	100	91	91
NZ_CP010905.2	1507944-1508034	NZ_CP028529.1	Clostridioides difficile strain 020709 chromosome	2538254-2538164	96.7	88	91	100	91	91
NZ_CP010905.2	1507944-1508034	NZ_CP042267.1	Clostridioides difficile strain Mta-79 chromosome, complete genome	2559817-2559727	96.7	88	91	100	91	91
NZ_CP010905.2	1507944-1508034	NC_009089.1	Clostridioides difficile 630, complete genome	2666717-2666627	95.6	87	91	100	91	91
NZ_CP010905.2	1507944-1508034	NZ_CP010905.2	Clostridioides difficile 630 chromosome, complete genome	2651342-2651252	95.6	87	91	100	91	91
NZ_CP010905.2	1507944-1508034	NZ_CP011847.1	Clostridioides difficile strain DSM 27639 chromosome, complete genome	2544658-2544568	95.6	87	91	100	91	91
NZ_CP010905.2	1507944-1508034	NZ_CP012320.1	Clostridioides difficile strain DSM 28196 chromosome, complete genome	2512241-2512151	95.6	87	91	100	91	91
NZ_CP010905.2	1507944-1508034	NZ_CP016318.1	Clostridioides difficile strain 630 delta erm chromosome, complete genome	2624034-2623944	95.6	87	91	100	91	91
NZ_CP010905.2	1507944-1508034	NZ_LN614756.1	Clostridioides difficile strain 630Derm chromosome 1	2624035-2623945	95.6	87	91	100	91	91
NZ_CP010905.2	1507944-1508034	NZ_CP012312.1	Clostridioides difficile strain DSM 28670 chromosome, complete genome	2053401-2053491	96.7	88	91	100	91	91
NZ_CP010905.2	1507944-1508034	NZ_CP016104.1	Clostridioides difficile strain DSM 29629 chromosome, complete genome	2061807-2061897	96.7	88	91	100	91	91
NZ_CP010905.2	1507944-1508034	NZ_CP020378.1	Clostridioides difficile strain DSM 102859 chromosome, complete genome	2801411-2801322	97.78	88	90	98.9	90	91
NZ_CP010905.2	1507944-1508034	NZ_CP020378.1	Clostridioides difficile strain DSM 102859 chromosome, complete genome	3327435-3327346	97.78	88	90	98.9	90	91
NZ_CP010905.2	1507944-1508034	NZ_CP020379.1	Clostridioides difficile strain DSM 102860 chromosome, complete genome	2811043-2810954	97.78	88	90	98.9	90	91
NZ_CP010905.2	1507944-1508034	NZ_CP020379.1	Clostridioides difficile strain DSM 102860 chromosome, complete genome	3334238-3334149	97.78	88	90	98.9	90	91
NZ_CP010905.2	1507944-1508034	NZ_CP020380.1	Clostridioides difficile strain DSM 102978 chromosome, complete genome	2811041-2810952	97.78	88	90	98.9	90	91
NZ_CP010905.2	1507944-1508034	NZ_CP020380.1	Clostridioides difficile strain DSM 102978 chromosome, complete genome	3334236-3334147	97.78	88	90	98.9	90	91
NZ_CP010905.2	1507944-1508034	NZ_CP019860.1	Clostridioides difficile strain DSM 29632 chromosome, complete genome	694619-694708	97.78	88	90	98.9	90	91
NZ_CP010905.2	1507944-1508034	NZ_CP016106.1	Clostridioides difficile strain DSM 29637 chromosome, complete genome	2400071-2399982	98.89	89	90	98.9	90	91
NZ_CP010905.2	1507944-1508034	NZ_CP012323.1	Clostridioides difficile strain DSM 28669 chromosome, complete genome	449028-449117	96.67	87	90	98.9	90	91
NZ_CP010905.2	1507944-1508034	NZ_CP016104.1	Clostridioides difficile strain DSM 29629 chromosome, complete genome	460180-460269	96.67	87	90	98.9	90	91
NZ_CP010905.2	1507944-1508034	NZ_CP029566.1	Clostridioides difficile strain CBA7204 chromosome, complete genome	3699619-3699708	95.56	86	90	98.9	90	91
NZ_CP010905.2	1507944-1508034	NZ_CP012312.1	Clostridioides difficile strain DSM 28670 chromosome, complete genome	462420-462509	95.56	86	90	98.9	90	91
NZ_CP010905.2	1507944-1508034	NC_017174.1	Clostridioides difficile M120, complete sequence	1619014-1619104	93.41	85	91	100	91	91
NZ_CP010905.2	1507944-1508034	NZ_CP012325.1	Clostridioides difficile strain DSM 29020 chromosome, complete genome	1559086-1559176	93.41	85	91	100	91	91
NZ_CP010905.2	1507944-1508034	NZ_CP019864.1	Clostridioides difficile strain DSM 29747 chromosome, complete genome	1520430-1520520	93.41	85	91	100	91	91
NZ_CP010905.2	1507944-1508034	NZ_CP026613.2	Clostridioides difficile strain R1 chromosome, complete genome	1520566-1520656	93.41	85	91	100	91	91
NZ_CP010905.2	1507944-1508034	NZ_CP026614.2	Clostridioides difficile strain R2 chromosome, complete genome	1520573-1520663	93.41	85	91	100	91	91
NZ_CP010905.2	1507944-1508034	NZ_CP026615.2	Clostridioides difficile strain R3 chromosome, complete genome	2574271-2574181	93.41	85	91	100	91	91
NZ_CP010905.2	1507944-1508034	NZ_CP033213.1	Clostridioides difficile strain CD10010 chromosome, complete genome	1594756-1594846	93.41	85	91	100	91	91
NZ_CP010905.2	1507944-1508034	NZ_CP033214.1	Clostridioides difficile strain 12038 chromosome, complete genome	1612152-1612242	93.41	85	91	100	91	91
NZ_CP010905.2	1507944-1508034	NZ_CP033216.1	Clostridioides difficile strain CD21062 chromosome, complete genome	1507637-1507727	93.41	85	91	100	91	91
NZ_CP010905.2	1507944-1508034	NZ_CP045224.1	Clostridioides difficile strain TW11 chromosome, complete genome	2527183-2527093	93.41	85	91	100	91	91
NZ_CP010905.2	1507944-1508034	NZ_CM000604.1	Clostridioides difficile ATCC 43255 chromosome, whole genome shotgun sequence	531222-531309	90.91	80	88	96.7	88	91
NZ_CP010905.2	1507944-1508034	NZ_CP020378.1	Clostridioides difficile strain DSM 102859 chromosome, complete genome	602109-602196	90.91	80	88	96.7	88	91
NZ_CP010905.2	1507944-1508034	NZ_CP020379.1	Clostridioides difficile strain DSM 102860 chromosome, complete genome	656324-656411	90.91	80	88	96.7	88	91
NZ_CP010905.2	1507944-1508034	NZ_CP020380.1	Clostridioides difficile strain DSM 102978 chromosome, complete genome	656317-656404	90.91	80	88	96.7	88	91
NZ_CP010905.2	1507944-1508034	NC_017174.1	Clostridioides difficile M120, complete sequence	604884-604975	91.21	83	91	98.91	91	92
NZ_CP010905.2	1507944-1508034	NZ_CP012325.1	Clostridioides difficile strain DSM 29020 chromosome, complete genome	503602-503693	91.21	83	91	98.91	91	92
NZ_CP010905.2	1507944-1508034	NZ_CP019864.1	Clostridioides difficile strain DSM 29747 chromosome, complete genome	503643-503734	91.21	83	91	98.91	91	92
NZ_CP010905.2	1507944-1508034	NZ_CP026613.2	Clostridioides difficile strain R1 chromosome, complete genome	503777-503868	91.21	83	91	98.91	91	92
NZ_CP010905.2	1507944-1508034	NZ_CP026614.2	Clostridioides difficile strain R2 chromosome, complete genome	503777-503868	91.21	83	91	98.91	91	92
NZ_CP010905.2	1507944-1508034	NZ_CP026615.2	Clostridioides difficile strain R3 chromosome, complete genome	3591059-3590968	91.21	83	91	98.91	91	92
NZ_CP010905.2	1507944-1508034	NZ_CP033213.1	Clostridioides difficile strain CD10010 chromosome, complete genome	582554-582645	91.21	83	91	98.91	91	92
NZ_CP010905.2	1507944-1508034	NZ_CP033214.1	Clostridioides difficile strain 12038 chromosome, complete genome	599950-600041	91.21	83	91	98.91	91	92
NZ_CP010905.2	1507944-1508034	NZ_CP033216.1	Clostridioides difficile strain CD21062 chromosome, complete genome	503562-503653	91.21	83	91	98.91	91	92
NZ_CP010905.2	1507944-1508034	NZ_CP045224.1	Clostridioides difficile strain TW11 chromosome, complete genome	3582643-3582552	91.21	83	91	98.91	91	92
NZ_CP010905.2	1507944-1508034	NC_017175.1	Clostridioides difficile M68, complete sequence	473273-473359	89.66	78	87	95.6	87	91
NZ_CP010905.2	1507944-1508034	NZ_CP012312.1	Clostridioides difficile strain DSM 28670 chromosome, complete genome	485929-486015	89.66	78	87	95.6	87	91
NZ_CP010905.2	1507944-1508034	NZ_CP012323.1	Clostridioides difficile strain DSM 28669 chromosome, complete genome	472543-472629	89.66	78	87	95.6	87	91
NZ_CP010905.2	1507944-1508034	NZ_CP016102.1	Clostridioides difficile strain DSM 29627 chromosome, complete genome	513439-513525	89.66	78	87	95.6	87	91
NZ_CP010905.2	1507944-1508034	NZ_CP016104.1	Clostridioides difficile strain DSM 29629 chromosome, complete genome	529120-529206	89.66	78	87	95.6	87	91
NZ_CP010905.2	1507944-1508034	NZ_CP029152.1	Clostridioides difficile strain CDT4 chromosome, complete genome	565607-565693	89.66	78	87	95.6	87	91
NZ_CP010905.2	1507944-1508034	NZ_CP029154.1	Clostridioides difficile strain CD161 chromosome, complete genome	535645-535731	89.66	78	87	95.6	87	91
NZ_CP010905.2	1507944-1508034	NC_009089.1	Clostridioides difficile 630, complete genome	566269-566359	86.81	79	91	100	91	91
NZ_CP010905.2	1507944-1508034	NZ_CP010888.1	Clostridioides difficile strain 08ACD0030 chromosome, complete genome	1006123-1006213	86.81	79	91	100	91	91
NZ_CP010905.2	1507944-1508034	NZ_CP010905.2	Clostridioides difficile 630 chromosome, complete genome	571564-571654	86.81	79	91	100	91	91
NZ_CP010905.2	1507944-1508034	NZ_CP011847.1	Clostridioides difficile strain DSM 27639 chromosome, complete genome	532054-532144	86.81	79	91	100	91	91
NZ_CP010905.2	1507944-1508034	NZ_CP016318.1	Clostridioides difficile strain 630 delta erm chromosome, complete genome	571564-571654	86.81	79	91	100	91	91
NZ_CP010905.2	1507944-1508034	NZ_CP019860.1	Clostridioides difficile strain DSM 29632 chromosome, complete genome	508512-508602	86.81	79	91	100	91	91
NZ_CP010905.2	1507944-1508034	NZ_CP025046.1	Clostridioides difficile strain W0022a chromosome, complete genome	464633-464723	86.81	79	91	100	91	91
NZ_CP010905.2	1507944-1508034	NZ_CP028524.1	Clostridioides difficile strain 020477 chromosome	417834-417924	86.81	79	91	100	91	91
NZ_CP010905.2	1507944-1508034	NZ_CP028529.1	Clostridioides difficile strain 020709 chromosome	528552-528642	86.81	79	91	100	91	91
NZ_CP010905.2	1507944-1508034	NZ_CP029566.1	Clostridioides difficile strain CBA7204 chromosome, complete genome	3745310-3745400	86.81	79	91	100	91	91
NZ_CP010905.2	1507944-1508034	NZ_LN614756.1	Clostridioides difficile strain 630Derm chromosome 1	571564-571654	86.81	79	91	100	91	91
NZ_CP010905.2	1507944-1508034	NC_017174.1	Clostridioides difficile M120, complete sequence	227744-227832	87.64	78	89	95.65	88	92
NZ_CP010905.2	1507944-1508034	NZ_CP010888.1	Clostridioides difficile strain 08ACD0030 chromosome, complete genome	979595-979682	85.23	75	88	96.7	88	91
NZ_CP010905.2	1507944-1508034	NZ_CP016106.1	Clostridioides difficile strain DSM 29637 chromosome, complete genome	473734-473821	85.23	75	88	96.7	88	91
NZ_CP010905.2	1507944-1508034	NZ_CP019870.1	Clostridioides difficile strain BR81, complete genome	3562004-3561917	85.23	75	88	96.7	88	91
NZ_CP010905.2	1507944-1508034	NZ_CP022524.1	Clostridioides difficile strain DH/NAP11/106/ST-42 chromosome, complete genome	494569-494656	85.23	75	88	96.7	88	91
NZ_CP010905.2	1507944-1508034	NZ_CP025045.1	Clostridioides difficile strain W0023a chromosome, complete genome	404675-404762	85.23	75	88	96.7	88	91
NZ_CP010905.2	1507944-1508034	NZ_CP025046.1	Clostridioides difficile strain W0022a chromosome, complete genome	438105-438192	85.23	75	88	96.7	88	91
NZ_CP010905.2	1507944-1508034	NZ_CP025047.1	Clostridioides difficile strain W0003a chromosome, complete genome	402785-402872	85.23	75	88	96.7	88	91
NZ_CP010905.2	1507944-1508034	NZ_CP028524.1	Clostridioides difficile strain 020477 chromosome	391306-391393	85.23	75	88	96.7	88	91
NZ_CP010905.2	1507944-1508034	NZ_CP042267.1	Clostridioides difficile strain Mta-79 chromosome, complete genome	457833-457920	85.23	75	88	96.7	88	91
NZ_CP010905.2	1507944-1508034	FN545816.1	Clostridium difficile R20291 complete genome	503753-503843	85.71	78	91	100	91	91
NZ_CP010905.2	1507944-1508034	NC_013315.1	Clostridioides difficile CD196, complete sequence	506421-506511	85.71	78	91	100	91	91
NZ_CP010905.2	1507944-1508034	NZ_CM000441.1	Clostridioides difficile QCD-66c26 chromosome, whole genome shotgun sequence	460564-460654	85.71	78	91	100	91	91
NZ_CP010905.2	1507944-1508034	NZ_CM000657.1	Clostridioides difficile QCD-97b34 chromosome, whole genome shotgun sequence	461638-461728	85.71	78	91	100	91	91
NZ_CP010905.2	1507944-1508034	NZ_CM000658.1	Clostridioides difficile QCD-37x79 chromosome, whole genome shotgun sequence	466386-466476	85.71	78	91	100	91	91
NZ_CP010905.2	1507944-1508034	NZ_CM000659.1	Clostridioides difficile CIP 107932 chromosome, whole genome shotgun sequence	463316-463406	85.71	78	91	100	91	91
NZ_CP010905.2	1507944-1508034	NZ_CM000661.1	Clostridioides difficile QCD-76w55 chromosome, whole genome shotgun sequence	513378-513468	85.71	78	91	100	91	91
NZ_CP010905.2	1507944-1508034	NZ_CP011846.1	Clostridioides difficile strain DSM 27638 chromosome, complete genome	517244-517334	85.71	78	91	100	91	91
NZ_CP010905.2	1507944-1508034	NZ_CP011848.1	Clostridioides difficile strain DSM 27640 chromosome, complete genome	517240-517330	85.71	78	91	100	91	91
NZ_CP010905.2	1507944-1508034	NZ_CP012320.1	Clostridioides difficile strain DSM 28196 chromosome, complete genome	517387-517477	85.71	78	91	100	91	91
NZ_CP010905.2	1507944-1508034	NZ_CP025044.1	Clostridioides difficile strain R0104a chromosome, complete genome	406199-406289	85.71	78	91	100	91	91
NZ_CP010905.2	1507944-1508034	NZ_CP026591.1	Clostridioides difficile strain CD-17-01474 chromosome, complete genome	517119-517209	85.71	78	91	100	91	91
NZ_CP010905.2	1507944-1508034	NZ_CP026592.1	Clostridioides difficile strain CD-10-00484 chromosome, complete genome	517349-517439	85.71	78	91	100	91	91
NZ_CP010905.2	1507944-1508034	NZ_CP026593.1	Clostridioides difficile strain 12-00008 chromosome, complete genome	517242-517332	85.71	78	91	100	91	91
NZ_CP010905.2	1507944-1508034	NZ_CP026594.1	Clostridioides difficile strain 08-00495 chromosome, complete genome	517240-517330	85.71	78	91	100	91	91
NZ_CP010905.2	1507944-1508034	NZ_CP026595.1	Clostridioides difficile strain 12-00011 chromosome, complete genome	517241-517331	85.71	78	91	100	91	91
NZ_CP010905.2	1507944-1508034	NZ_CP026596.1	Clostridioides difficile strain 10-00071 chromosome, complete genome	517240-517330	85.71	78	91	100	91	91
NZ_CP010905.2	1507944-1508034	NZ_CP026597.1	Clostridioides difficile strain 10-00078 chromosome, complete genome	517235-517325	85.71	78	91	100	91	91
NZ_CP010905.2	1507944-1508034	NZ_CP026598.1	Clostridioides difficile strain 10-00253 chromosome, complete genome	517341-517431	85.71	78	91	100	91	91
NZ_CP010905.2	1507944-1508034	NZ_CP026599.1	Clostridioides difficile strain 09-00072 chromosome, complete genome	517233-517323	85.71	78	91	100	91	91
NZ_CP010905.2	1507944-1508034	NZ_CP028525.1	Clostridioides difficile strain 020482 chromosome	517226-517316	85.71	78	91	100	91	91
NZ_CP010905.2	1507944-1508034	NZ_CP028526.1	Clostridioides difficile strain 020688 chromosome	3719708-3719618	85.71	78	91	100	91	91
NZ_CP010905.2	1507944-1508034	NZ_CP028527.1	Clostridioides difficile strain 020695 chromosome	517236-517326	85.71	78	91	100	91	91
NZ_CP010905.2	1507944-1508034	NZ_CP028528.1	Clostridioides difficile strain 020696 chromosome	505551-505641	85.71	78	91	100	91	91
NZ_CP010905.2	1507944-1508034	NZ_CP028530.1	Clostridioides difficile strain 020711 chromosome	501203-501293	85.71	78	91	100	91	91
NZ_CP010905.2	1507944-1508034	NZ_CP046327.1	Clostridioides difficile strain FDAARGOS_723 chromosome, complete genome	2494531-2494441	85.71	78	91	100	91	91
NZ_CP010905.2	1507944-1508034	NZ_LR698984.1	Clostridioides difficile isolate MGYG-HGUT-02369 genome assembly, chromosome: 1	406199-406289	85.71	78	91	100	91	91
NZ_CP010905.2	1507944-1508034	NC_017175.1	Clostridioides difficile M68, complete sequence	510249-510339	86.81	79	91	100	91	91
NZ_CP010905.2	1507944-1508034	NZ_CP012323.1	Clostridioides difficile strain DSM 28669 chromosome, complete genome	509503-509593	86.81	79	91	100	91	91
NZ_CP010905.2	1507944-1508034	NZ_CP016102.1	Clostridioides difficile strain DSM 29627 chromosome, complete genome	550416-550506	86.81	79	91	100	91	91
NZ_CP010905.2	1507944-1508034	NZ_CP029152.1	Clostridioides difficile strain CDT4 chromosome, complete genome	602584-602674	86.81	79	91	100	91	91
NZ_CP010905.2	1507944-1508034	NZ_CP029154.1	Clostridioides difficile strain CD161 chromosome, complete genome	572622-572712	86.81	79	91	100	91	91
NZ_CP010905.2	1507944-1508034	NZ_CP012309.1	Clostridioides difficile strain DSM 28668 chromosome, complete genome	510331-510421	85.71	78	91	100	91	91
NZ_CP010905.2	1507944-1508034	NZ_CP012321.1	Clostridioides difficile strain DSM 28666 chromosome, complete genome	600563-600653	85.71	78	91	100	91	91
NZ_CP010905.2	1507944-1508034	NZ_CP016106.1	Clostridioides difficile strain DSM 29637 chromosome, complete genome	497977-498067	85.71	78	91	100	91	91
NZ_CP010905.2	1507944-1508034	NZ_CP019858.1	Clostridioides difficile strain DSM 29688 chromosome, complete genome	554517-554607	85.71	78	91	100	91	91
NZ_CP010905.2	1507944-1508034	NZ_CP025047.1	Clostridioides difficile strain W0003a chromosome, complete genome	429522-429612	85.71	78	91	100	91	91
NZ_CP010905.2	1507944-1508034	FN545816.1	Clostridium difficile R20291 complete genome	471935-472022	84.09	74	88	96.7	88	91
NZ_CP010905.2	1507944-1508034	NC_013315.1	Clostridioides difficile CD196, complete sequence	474603-474690	84.09	74	88	96.7	88	91
NZ_CP010905.2	1507944-1508034	NZ_CM000441.1	Clostridioides difficile QCD-66c26 chromosome, whole genome shotgun sequence	428746-428833	84.09	74	88	96.7	88	91
NZ_CP010905.2	1507944-1508034	NZ_CM000657.1	Clostridioides difficile QCD-97b34 chromosome, whole genome shotgun sequence	431699-431786	84.09	74	88	96.7	88	91
NZ_CP010905.2	1507944-1508034	NZ_CM000658.1	Clostridioides difficile QCD-37x79 chromosome, whole genome shotgun sequence	435684-435771	84.09	74	88	96.7	88	91
NZ_CP010905.2	1507944-1508034	NZ_CM000659.1	Clostridioides difficile CIP 107932 chromosome, whole genome shotgun sequence	432393-432480	84.09	74	88	96.7	88	91
NZ_CP010905.2	1507944-1508034	NZ_CM000661.1	Clostridioides difficile QCD-76w55 chromosome, whole genome shotgun sequence	481331-481418	84.09	74	88	96.7	88	91
NZ_CP010905.2	1507944-1508034	NZ_CP011846.1	Clostridioides difficile strain DSM 27638 chromosome, complete genome	485426-485513	84.09	74	88	96.7	88	91
NZ_CP010905.2	1507944-1508034	NZ_CP011848.1	Clostridioides difficile strain DSM 27640 chromosome, complete genome	485422-485509	84.09	74	88	96.7	88	91
NZ_CP010905.2	1507944-1508034	NZ_CP012320.1	Clostridioides difficile strain DSM 28196 chromosome, complete genome	485569-485656	84.09	74	88	96.7	88	91
NZ_CP010905.2	1507944-1508034	NZ_CP025044.1	Clostridioides difficile strain R0104a chromosome, complete genome	374381-374468	84.09	74	88	96.7	88	91
NZ_CP010905.2	1507944-1508034	NZ_CP026591.1	Clostridioides difficile strain CD-17-01474 chromosome, complete genome	485301-485388	84.09	74	88	96.7	88	91
NZ_CP010905.2	1507944-1508034	NZ_CP026592.1	Clostridioides difficile strain CD-10-00484 chromosome, complete genome	485531-485618	84.09	74	88	96.7	88	91
NZ_CP010905.2	1507944-1508034	NZ_CP026593.1	Clostridioides difficile strain 12-00008 chromosome, complete genome	485424-485511	84.09	74	88	96.7	88	91
NZ_CP010905.2	1507944-1508034	NZ_CP026594.1	Clostridioides difficile strain 08-00495 chromosome, complete genome	485422-485509	84.09	74	88	96.7	88	91
NZ_CP010905.2	1507944-1508034	NZ_CP026595.1	Clostridioides difficile strain 12-00011 chromosome, complete genome	485423-485510	84.09	74	88	96.7	88	91
NZ_CP010905.2	1507944-1508034	NZ_CP026596.1	Clostridioides difficile strain 10-00071 chromosome, complete genome	485422-485509	84.09	74	88	96.7	88	91
NZ_CP010905.2	1507944-1508034	NZ_CP026597.1	Clostridioides difficile strain 10-00078 chromosome, complete genome	485417-485504	84.09	74	88	96.7	88	91
NZ_CP010905.2	1507944-1508034	NZ_CP026598.1	Clostridioides difficile strain 10-00253 chromosome, complete genome	485523-485610	84.09	74	88	96.7	88	91
NZ_CP010905.2	1507944-1508034	NZ_CP026599.1	Clostridioides difficile strain 09-00072 chromosome, complete genome	485415-485502	84.09	74	88	96.7	88	91
NZ_CP010905.2	1507944-1508034	NZ_CP028526.1	Clostridioides difficile strain 020688 chromosome	3751526-3751439	84.09	74	88	96.7	88	91
NZ_CP010905.2	1507944-1508034	NZ_CP028527.1	Clostridioides difficile strain 020695 chromosome	485418-485505	84.09	74	88	96.7	88	91
NZ_CP010905.2	1507944-1508034	NZ_CP028530.1	Clostridioides difficile strain 020711 chromosome	469385-469472	84.09	74	88	96.7	88	91
NZ_CP010905.2	1507944-1508034	NZ_CP046327.1	Clostridioides difficile strain FDAARGOS_723 chromosome, complete genome	2526349-2526262	84.09	74	88	96.7	88	91
NZ_CP010905.2	1507944-1508034	NZ_LR698984.1	Clostridioides difficile isolate MGYG-HGUT-02369 genome assembly, chromosome: 1	374381-374468	84.09	74	88	96.7	88	91
NZ_CP010905.2	1507944-1508034	NZ_CP019858.1	Clostridioides difficile strain DSM 29688 chromosome, complete genome	521705-521792	84.09	74	88	96.7	88	91
NZ_CP010905.2	1507944-1508034	NZ_CM000637.1	Clostridioides difficile QCD-63q42 chromosome, whole genome shotgun sequence	462908-462998	84.62	77	91	100	91	91
NZ_CP010905.2	1507944-1508034	NZ_CP011968.1	Clostridioides difficile ATCC 9689 = DSM 1296 chromosome, complete genome	584288-584378	84.62	77	91	100	91	91
NZ_CP010905.2	1507944-1508034	NZ_CP019857.1	Clostridioides difficile strain DSM 29745 chromosome, complete genome	531908-531998	84.62	77	91	100	91	91
NZ_CP010905.2	1507944-1508034	NZ_CP020424.2	Clostridioides difficile strain FDAARGOS_267 chromosome, complete genome	1611017-1610927	84.62	77	91	100	91	91
NZ_CP010905.2	1507944-1508034	NZ_CP027014.1	Clostridioides difficile strain AK chromosome	434176-434266	84.62	77	91	100	91	91
NZ_CP010905.2	1507944-1508034	NZ_CP028525.1	Clostridioides difficile strain 020482 chromosome	485409-485495	85.06	74	87	95.6	87	91
NZ_CP010905.2	1507944-1508034	NZ_CP028528.1	Clostridioides difficile strain 020696 chromosome	473734-473820	85.06	74	87	95.6	87	91
NZ_CP010905.2	1507944-1508034	NZ_CP042267.1	Clostridioides difficile strain Mta-79 chromosome, complete genome	484424-484514	84.62	77	91	100	91	91
NZ_CP010905.2	1507944-1508034	NZ_CP019870.1	Clostridioides difficile strain BR81, complete genome	3535465-3535375	83.52	76	91	100	91	91
NZ_CP010905.2	1507944-1508034	NZ_CP022524.1	Clostridioides difficile strain DH/NAP11/106/ST-42 chromosome, complete genome	521108-521198	83.52	76	91	100	91	91
NZ_CP010905.2	1507944-1508034	NZ_CP025045.1	Clostridioides difficile strain W0023a chromosome, complete genome	431214-431304	83.52	76	91	100	91	91
NZ_CP010905.2	1507944-1508034	NZ_CP016104.1	Clostridioides difficile strain DSM 29629 chromosome, complete genome	566013-566103	82.42	75	91	100	91	91
NZ_CP010905.2	1507944-1508034	NZ_CP013295.1	Clostridium botulinum strain CDC_54064 plasmid pNPD1_1, complete sequence	131479-131405	80	60	75	82.42	75	91
NZ_CP010905.2	1507944-1508034	NZ_CP013682.1	Clostridium botulinum strain 1169 plasmid pRSJ8_1, complete sequence	120763-120689	80	60	75	82.42	75	91
NZ_CP010905.2	1507944-1508034	NZ_CP013709.1	Clostridium botulinum strain F634 plasmid pRSJ2_2, complete sequence	118886-118812	74.67	56	75	82.42	75	91
NZ_CP010905.2	1507944-1508034	NZ_CP013844.1	Clostridium botulinum strain A634 plasmid pRSJ19_2, complete sequence	164323-164249	74.67	56	75	82.42	75	91
NZ_CP010905.2	2651342-2651252	NZ_CP011847.1	Clostridioides difficile strain DSM 27639 chromosome, complete genome	2544658-2544568	100	91	91	100	91	91
NZ_CP010905.2	2651342-2651252	NZ_CP012320.1	Clostridioides difficile strain DSM 28196 chromosome, complete genome	2512241-2512151	100	91	91	100	91	91
NZ_CP010905.2	2651342-2651252	NZ_CP016318.1	Clostridioides difficile strain 630 delta erm chromosome, complete genome	2624034-2623944	100	91	91	100	91	91
NZ_CP010905.2	2651342-2651252	NZ_LN614756.1	Clostridioides difficile strain 630Derm chromosome 1	2624035-2623945	100	91	91	100	91	91
NZ_CP010905.2	2651342-2651252	NZ_CP012312.1	Clostridioides difficile strain DSM 28670 chromosome, complete genome	2053401-2053491	94.51	86	91	100	91	91
NZ_CP010905.2	2651342-2651252	NZ_CP016104.1	Clostridioides difficile strain DSM 29629 chromosome, complete genome	2061807-2061897	94.51	86	91	100	91	91
NZ_CP010905.2	2651342-2651252	NZ_CP020378.1	Clostridioides difficile strain DSM 102859 chromosome, complete genome	2801411-2801322	96.67	87	90	98.9	90	91
NZ_CP010905.2	2651342-2651252	NZ_CP020378.1	Clostridioides difficile strain DSM 102859 chromosome, complete genome	3327435-3327346	96.67	87	90	98.9	90	91
NZ_CP010905.2	2651342-2651252	NZ_CP020379.1	Clostridioides difficile strain DSM 102860 chromosome, complete genome	2811043-2810954	96.67	87	90	98.9	90	91
NZ_CP010905.2	2651342-2651252	NZ_CP020379.1	Clostridioides difficile strain DSM 102860 chromosome, complete genome	3334238-3334149	96.67	87	90	98.9	90	91
NZ_CP010905.2	2651342-2651252	NZ_CP020380.1	Clostridioides difficile strain DSM 102978 chromosome, complete genome	2811041-2810952	96.67	87	90	98.9	90	91
NZ_CP010905.2	2651342-2651252	NZ_CP020380.1	Clostridioides difficile strain DSM 102978 chromosome, complete genome	3334236-3334147	96.67	87	90	98.9	90	91
NZ_CP010905.2	2651342-2651252	NZ_CP019860.1	Clostridioides difficile strain DSM 29632 chromosome, complete genome	694619-694708	94.44	85	90	98.9	90	91
NZ_CP010905.2	2651342-2651252	NZ_CP016106.1	Clostridioides difficile strain DSM 29637 chromosome, complete genome	2400071-2399982	96.67	87	90	98.9	90	91
NZ_CP010905.2	2651342-2651252	NZ_CP012323.1	Clostridioides difficile strain DSM 28669 chromosome, complete genome	449028-449117	93.33	84	90	98.9	90	91
NZ_CP010905.2	2651342-2651252	NZ_CP016104.1	Clostridioides difficile strain DSM 29629 chromosome, complete genome	460180-460269	93.33	84	90	98.9	90	91
NZ_CP010905.2	2651342-2651252	NZ_CP029566.1	Clostridioides difficile strain CBA7204 chromosome, complete genome	3699619-3699708	94.44	85	90	98.9	90	91
NZ_CP010905.2	2651342-2651252	NZ_CP012312.1	Clostridioides difficile strain DSM 28670 chromosome, complete genome	462420-462509	92.22	83	90	98.9	90	91
NZ_CP010905.2	2651342-2651252	NC_017174.1	Clostridioides difficile M120, complete sequence	1619014-1619104	91.21	83	91	100	91	91
NZ_CP010905.2	2651342-2651252	NZ_CP012325.1	Clostridioides difficile strain DSM 29020 chromosome, complete genome	1559086-1559176	91.21	83	91	100	91	91
NZ_CP010905.2	2651342-2651252	NZ_CP019864.1	Clostridioides difficile strain DSM 29747 chromosome, complete genome	1520430-1520520	91.21	83	91	100	91	91
NZ_CP010905.2	2651342-2651252	NZ_CP026613.2	Clostridioides difficile strain R1 chromosome, complete genome	1520566-1520656	91.21	83	91	100	91	91
NZ_CP010905.2	2651342-2651252	NZ_CP026614.2	Clostridioides difficile strain R2 chromosome, complete genome	1520573-1520663	91.21	83	91	100	91	91
NZ_CP010905.2	2651342-2651252	NZ_CP026615.2	Clostridioides difficile strain R3 chromosome, complete genome	2574271-2574181	91.21	83	91	100	91	91
NZ_CP010905.2	2651342-2651252	NZ_CP033213.1	Clostridioides difficile strain CD10010 chromosome, complete genome	1594756-1594846	91.21	83	91	100	91	91
NZ_CP010905.2	2651342-2651252	NZ_CP033214.1	Clostridioides difficile strain 12038 chromosome, complete genome	1612152-1612242	91.21	83	91	100	91	91
NZ_CP010905.2	2651342-2651252	NZ_CP033216.1	Clostridioides difficile strain CD21062 chromosome, complete genome	1507637-1507727	91.21	83	91	100	91	91
NZ_CP010905.2	2651342-2651252	NZ_CP045224.1	Clostridioides difficile strain TW11 chromosome, complete genome	2527183-2527093	91.21	83	91	100	91	91
NZ_CP010905.2	2651342-2651252	NZ_CM000604.1	Clostridioides difficile ATCC 43255 chromosome, whole genome shotgun sequence	531222-531309	89.77	79	88	96.7	88	91
NZ_CP010905.2	2651342-2651252	NZ_CP020378.1	Clostridioides difficile strain DSM 102859 chromosome, complete genome	602109-602196	89.77	79	88	96.7	88	91
NZ_CP010905.2	2651342-2651252	NZ_CP020379.1	Clostridioides difficile strain DSM 102860 chromosome, complete genome	656324-656411	89.77	79	88	96.7	88	91
NZ_CP010905.2	2651342-2651252	NZ_CP020380.1	Clostridioides difficile strain DSM 102978 chromosome, complete genome	656317-656404	89.77	79	88	96.7	88	91
NZ_CP010905.2	2651342-2651252	NC_017174.1	Clostridioides difficile M120, complete sequence	604884-604975	89.01	81	91	98.91	91	92
NZ_CP010905.2	2651342-2651252	NZ_CP012325.1	Clostridioides difficile strain DSM 29020 chromosome, complete genome	503602-503693	89.01	81	91	98.91	91	92
NZ_CP010905.2	2651342-2651252	NZ_CP019864.1	Clostridioides difficile strain DSM 29747 chromosome, complete genome	503643-503734	89.01	81	91	98.91	91	92
NZ_CP010905.2	2651342-2651252	NZ_CP026613.2	Clostridioides difficile strain R1 chromosome, complete genome	503777-503868	89.01	81	91	98.91	91	92
NZ_CP010905.2	2651342-2651252	NZ_CP026614.2	Clostridioides difficile strain R2 chromosome, complete genome	503777-503868	89.01	81	91	98.91	91	92
NZ_CP010905.2	2651342-2651252	NZ_CP026615.2	Clostridioides difficile strain R3 chromosome, complete genome	3591059-3590968	89.01	81	91	98.91	91	92
NZ_CP010905.2	2651342-2651252	NZ_CP033213.1	Clostridioides difficile strain CD10010 chromosome, complete genome	582554-582645	89.01	81	91	98.91	91	92
NZ_CP010905.2	2651342-2651252	NZ_CP033214.1	Clostridioides difficile strain 12038 chromosome, complete genome	599950-600041	89.01	81	91	98.91	91	92
NZ_CP010905.2	2651342-2651252	NZ_CP033216.1	Clostridioides difficile strain CD21062 chromosome, complete genome	503562-503653	89.01	81	91	98.91	91	92
NZ_CP010905.2	2651342-2651252	NZ_CP045224.1	Clostridioides difficile strain TW11 chromosome, complete genome	3582643-3582552	89.01	81	91	98.91	91	92
NZ_CP010905.2	2651342-2651252	NC_017175.1	Clostridioides difficile M68, complete sequence	473273-473359	88.51	77	87	95.6	87	91
NZ_CP010905.2	2651342-2651252	NZ_CP012312.1	Clostridioides difficile strain DSM 28670 chromosome, complete genome	485929-486015	88.51	77	87	95.6	87	91
NZ_CP010905.2	2651342-2651252	NZ_CP012323.1	Clostridioides difficile strain DSM 28669 chromosome, complete genome	472543-472629	88.51	77	87	95.6	87	91
NZ_CP010905.2	2651342-2651252	NZ_CP016102.1	Clostridioides difficile strain DSM 29627 chromosome, complete genome	513439-513525	88.51	77	87	95.6	87	91
NZ_CP010905.2	2651342-2651252	NZ_CP016104.1	Clostridioides difficile strain DSM 29629 chromosome, complete genome	529120-529206	88.51	77	87	95.6	87	91
NZ_CP010905.2	2651342-2651252	NZ_CP029152.1	Clostridioides difficile strain CDT4 chromosome, complete genome	565607-565693	88.51	77	87	95.6	87	91
NZ_CP010905.2	2651342-2651252	NZ_CP029154.1	Clostridioides difficile strain CD161 chromosome, complete genome	535645-535731	88.51	77	87	95.6	87	91
NZ_CP010905.2	2651342-2651252	NC_009089.1	Clostridioides difficile 630, complete genome	566269-566359	84.62	77	91	100	91	91
NZ_CP010905.2	2651342-2651252	NZ_CP010888.1	Clostridioides difficile strain 08ACD0030 chromosome, complete genome	1006123-1006213	84.62	77	91	100	91	91
NZ_CP010905.2	2651342-2651252	NZ_CP010905.2	Clostridioides difficile 630 chromosome, complete genome	571564-571654	84.62	77	91	100	91	91
NZ_CP010905.2	2651342-2651252	NZ_CP011847.1	Clostridioides difficile strain DSM 27639 chromosome, complete genome	532054-532144	84.62	77	91	100	91	91
NZ_CP010905.2	2651342-2651252	NZ_CP016318.1	Clostridioides difficile strain 630 delta erm chromosome, complete genome	571564-571654	84.62	77	91	100	91	91
NZ_CP010905.2	2651342-2651252	NZ_CP019860.1	Clostridioides difficile strain DSM 29632 chromosome, complete genome	508512-508602	84.62	77	91	100	91	91
NZ_CP010905.2	2651342-2651252	NZ_CP025046.1	Clostridioides difficile strain W0022a chromosome, complete genome	464633-464723	84.62	77	91	100	91	91
NZ_CP010905.2	2651342-2651252	NZ_CP028524.1	Clostridioides difficile strain 020477 chromosome	417834-417924	84.62	77	91	100	91	91
NZ_CP010905.2	2651342-2651252	NZ_CP028529.1	Clostridioides difficile strain 020709 chromosome	528552-528642	84.62	77	91	100	91	91
NZ_CP010905.2	2651342-2651252	NZ_CP029566.1	Clostridioides difficile strain CBA7204 chromosome, complete genome	3745310-3745400	84.62	77	91	100	91	91
NZ_CP010905.2	2651342-2651252	NZ_LN614756.1	Clostridioides difficile strain 630Derm chromosome 1	571564-571654	84.62	77	91	100	91	91
NZ_CP010905.2	2651342-2651252	NC_017174.1	Clostridioides difficile M120, complete sequence	227744-227832	87.64	78	89	95.65	88	92
NZ_CP010905.2	2651342-2651252	NZ_CP010888.1	Clostridioides difficile strain 08ACD0030 chromosome, complete genome	979595-979682	84.09	74	88	96.7	88	91
NZ_CP010905.2	2651342-2651252	NZ_CP016106.1	Clostridioides difficile strain DSM 29637 chromosome, complete genome	473734-473821	84.09	74	88	96.7	88	91
NZ_CP010905.2	2651342-2651252	NZ_CP019870.1	Clostridioides difficile strain BR81, complete genome	3562004-3561917	84.09	74	88	96.7	88	91
NZ_CP010905.2	2651342-2651252	NZ_CP022524.1	Clostridioides difficile strain DH/NAP11/106/ST-42 chromosome, complete genome	494569-494656	84.09	74	88	96.7	88	91
NZ_CP010905.2	2651342-2651252	NZ_CP025045.1	Clostridioides difficile strain W0023a chromosome, complete genome	404675-404762	84.09	74	88	96.7	88	91
NZ_CP010905.2	2651342-2651252	NZ_CP025046.1	Clostridioides difficile strain W0022a chromosome, complete genome	438105-438192	84.09	74	88	96.7	88	91
NZ_CP010905.2	2651342-2651252	NZ_CP025047.1	Clostridioides difficile strain W0003a chromosome, complete genome	402785-402872	84.09	74	88	96.7	88	91
NZ_CP010905.2	2651342-2651252	NZ_CP028524.1	Clostridioides difficile strain 020477 chromosome	391306-391393	84.09	74	88	96.7	88	91
NZ_CP010905.2	2651342-2651252	NZ_CP042267.1	Clostridioides difficile strain Mta-79 chromosome, complete genome	457833-457920	84.09	74	88	96.7	88	91
NZ_CP010905.2	2651342-2651252	FN545816.1	Clostridium difficile R20291 complete genome	503753-503843	83.52	76	91	100	91	91
NZ_CP010905.2	2651342-2651252	NC_013315.1	Clostridioides difficile CD196, complete sequence	506421-506511	83.52	76	91	100	91	91
NZ_CP010905.2	2651342-2651252	NZ_CM000441.1	Clostridioides difficile QCD-66c26 chromosome, whole genome shotgun sequence	460564-460654	83.52	76	91	100	91	91
NZ_CP010905.2	2651342-2651252	NZ_CM000657.1	Clostridioides difficile QCD-97b34 chromosome, whole genome shotgun sequence	461638-461728	83.52	76	91	100	91	91
NZ_CP010905.2	2651342-2651252	NZ_CM000658.1	Clostridioides difficile QCD-37x79 chromosome, whole genome shotgun sequence	466386-466476	83.52	76	91	100	91	91
NZ_CP010905.2	2651342-2651252	NZ_CM000659.1	Clostridioides difficile CIP 107932 chromosome, whole genome shotgun sequence	463316-463406	83.52	76	91	100	91	91
NZ_CP010905.2	2651342-2651252	NZ_CM000661.1	Clostridioides difficile QCD-76w55 chromosome, whole genome shotgun sequence	513378-513468	83.52	76	91	100	91	91
NZ_CP010905.2	2651342-2651252	NZ_CP011846.1	Clostridioides difficile strain DSM 27638 chromosome, complete genome	517244-517334	83.52	76	91	100	91	91
NZ_CP010905.2	2651342-2651252	NZ_CP011848.1	Clostridioides difficile strain DSM 27640 chromosome, complete genome	517240-517330	83.52	76	91	100	91	91
NZ_CP010905.2	2651342-2651252	NZ_CP012320.1	Clostridioides difficile strain DSM 28196 chromosome, complete genome	517387-517477	83.52	76	91	100	91	91
NZ_CP010905.2	2651342-2651252	NZ_CP025044.1	Clostridioides difficile strain R0104a chromosome, complete genome	406199-406289	83.52	76	91	100	91	91
NZ_CP010905.2	2651342-2651252	NZ_CP026591.1	Clostridioides difficile strain CD-17-01474 chromosome, complete genome	517119-517209	83.52	76	91	100	91	91
NZ_CP010905.2	2651342-2651252	NZ_CP026592.1	Clostridioides difficile strain CD-10-00484 chromosome, complete genome	517349-517439	83.52	76	91	100	91	91
NZ_CP010905.2	2651342-2651252	NZ_CP026593.1	Clostridioides difficile strain 12-00008 chromosome, complete genome	517242-517332	83.52	76	91	100	91	91
NZ_CP010905.2	2651342-2651252	NZ_CP026594.1	Clostridioides difficile strain 08-00495 chromosome, complete genome	517240-517330	83.52	76	91	100	91	91
NZ_CP010905.2	2651342-2651252	NZ_CP026595.1	Clostridioides difficile strain 12-00011 chromosome, complete genome	517241-517331	83.52	76	91	100	91	91
NZ_CP010905.2	2651342-2651252	NZ_CP026596.1	Clostridioides difficile strain 10-00071 chromosome, complete genome	517240-517330	83.52	76	91	100	91	91
NZ_CP010905.2	2651342-2651252	NZ_CP026597.1	Clostridioides difficile strain 10-00078 chromosome, complete genome	517235-517325	83.52	76	91	100	91	91
NZ_CP010905.2	2651342-2651252	NZ_CP026598.1	Clostridioides difficile strain 10-00253 chromosome, complete genome	517341-517431	83.52	76	91	100	91	91
NZ_CP010905.2	2651342-2651252	NZ_CP026599.1	Clostridioides difficile strain 09-00072 chromosome, complete genome	517233-517323	83.52	76	91	100	91	91
NZ_CP010905.2	2651342-2651252	NZ_CP028525.1	Clostridioides difficile strain 020482 chromosome	517226-517316	83.52	76	91	100	91	91
NZ_CP010905.2	2651342-2651252	NZ_CP028526.1	Clostridioides difficile strain 020688 chromosome	3719708-3719618	83.52	76	91	100	91	91
NZ_CP010905.2	2651342-2651252	NZ_CP028527.1	Clostridioides difficile strain 020695 chromosome	517236-517326	83.52	76	91	100	91	91
NZ_CP010905.2	2651342-2651252	NZ_CP028528.1	Clostridioides difficile strain 020696 chromosome	505551-505641	83.52	76	91	100	91	91
NZ_CP010905.2	2651342-2651252	NZ_CP028530.1	Clostridioides difficile strain 020711 chromosome	501203-501293	83.52	76	91	100	91	91
NZ_CP010905.2	2651342-2651252	NZ_CP046327.1	Clostridioides difficile strain FDAARGOS_723 chromosome, complete genome	2494531-2494441	83.52	76	91	100	91	91
NZ_CP010905.2	2651342-2651252	NZ_LR698984.1	Clostridioides difficile isolate MGYG-HGUT-02369 genome assembly, chromosome: 1	406199-406289	83.52	76	91	100	91	91
NZ_CP010905.2	2651342-2651252	NC_017175.1	Clostridioides difficile M68, complete sequence	510249-510339	85.71	78	91	100	91	91
NZ_CP010905.2	2651342-2651252	NZ_CP012323.1	Clostridioides difficile strain DSM 28669 chromosome, complete genome	509503-509593	85.71	78	91	100	91	91
NZ_CP010905.2	2651342-2651252	NZ_CP016102.1	Clostridioides difficile strain DSM 29627 chromosome, complete genome	550416-550506	85.71	78	91	100	91	91
NZ_CP010905.2	2651342-2651252	NZ_CP029152.1	Clostridioides difficile strain CDT4 chromosome, complete genome	602584-602674	85.71	78	91	100	91	91
NZ_CP010905.2	2651342-2651252	NZ_CP029154.1	Clostridioides difficile strain CD161 chromosome, complete genome	572622-572712	85.71	78	91	100	91	91
NZ_CP010905.2	2651342-2651252	NZ_CP012309.1	Clostridioides difficile strain DSM 28668 chromosome, complete genome	510331-510421	83.52	76	91	100	91	91
NZ_CP010905.2	2651342-2651252	NZ_CP012321.1	Clostridioides difficile strain DSM 28666 chromosome, complete genome	600563-600653	83.52	76	91	100	91	91
NZ_CP010905.2	2651342-2651252	NZ_CP016106.1	Clostridioides difficile strain DSM 29637 chromosome, complete genome	497977-498067	83.52	76	91	100	91	91
NZ_CP010905.2	2651342-2651252	NZ_CP019858.1	Clostridioides difficile strain DSM 29688 chromosome, complete genome	554517-554607	83.52	76	91	100	91	91
NZ_CP010905.2	2651342-2651252	NZ_CP025047.1	Clostridioides difficile strain W0003a chromosome, complete genome	429522-429612	83.52	76	91	100	91	91
NZ_CP010905.2	2651342-2651252	FN545816.1	Clostridium difficile R20291 complete genome	471935-472022	82.95	73	88	96.7	88	91
NZ_CP010905.2	2651342-2651252	NC_013315.1	Clostridioides difficile CD196, complete sequence	474603-474690	82.95	73	88	96.7	88	91
NZ_CP010905.2	2651342-2651252	NZ_CM000441.1	Clostridioides difficile QCD-66c26 chromosome, whole genome shotgun sequence	428746-428833	82.95	73	88	96.7	88	91
NZ_CP010905.2	2651342-2651252	NZ_CM000657.1	Clostridioides difficile QCD-97b34 chromosome, whole genome shotgun sequence	431699-431786	82.95	73	88	96.7	88	91
NZ_CP010905.2	2651342-2651252	NZ_CM000658.1	Clostridioides difficile QCD-37x79 chromosome, whole genome shotgun sequence	435684-435771	82.95	73	88	96.7	88	91
NZ_CP010905.2	2651342-2651252	NZ_CM000659.1	Clostridioides difficile CIP 107932 chromosome, whole genome shotgun sequence	432393-432480	82.95	73	88	96.7	88	91
NZ_CP010905.2	2651342-2651252	NZ_CM000661.1	Clostridioides difficile QCD-76w55 chromosome, whole genome shotgun sequence	481331-481418	82.95	73	88	96.7	88	91
NZ_CP010905.2	2651342-2651252	NZ_CP011846.1	Clostridioides difficile strain DSM 27638 chromosome, complete genome	485426-485513	82.95	73	88	96.7	88	91
NZ_CP010905.2	2651342-2651252	NZ_CP011848.1	Clostridioides difficile strain DSM 27640 chromosome, complete genome	485422-485509	82.95	73	88	96.7	88	91
NZ_CP010905.2	2651342-2651252	NZ_CP012320.1	Clostridioides difficile strain DSM 28196 chromosome, complete genome	485569-485656	82.95	73	88	96.7	88	91
NZ_CP010905.2	2651342-2651252	NZ_CP025044.1	Clostridioides difficile strain R0104a chromosome, complete genome	374381-374468	82.95	73	88	96.7	88	91
NZ_CP010905.2	2651342-2651252	NZ_CP026591.1	Clostridioides difficile strain CD-17-01474 chromosome, complete genome	485301-485388	82.95	73	88	96.7	88	91
NZ_CP010905.2	2651342-2651252	NZ_CP026592.1	Clostridioides difficile strain CD-10-00484 chromosome, complete genome	485531-485618	82.95	73	88	96.7	88	91
NZ_CP010905.2	2651342-2651252	NZ_CP026593.1	Clostridioides difficile strain 12-00008 chromosome, complete genome	485424-485511	82.95	73	88	96.7	88	91
NZ_CP010905.2	2651342-2651252	NZ_CP026594.1	Clostridioides difficile strain 08-00495 chromosome, complete genome	485422-485509	82.95	73	88	96.7	88	91
NZ_CP010905.2	2651342-2651252	NZ_CP026595.1	Clostridioides difficile strain 12-00011 chromosome, complete genome	485423-485510	82.95	73	88	96.7	88	91
NZ_CP010905.2	2651342-2651252	NZ_CP026596.1	Clostridioides difficile strain 10-00071 chromosome, complete genome	485422-485509	82.95	73	88	96.7	88	91
NZ_CP010905.2	2651342-2651252	NZ_CP026597.1	Clostridioides difficile strain 10-00078 chromosome, complete genome	485417-485504	82.95	73	88	96.7	88	91
NZ_CP010905.2	2651342-2651252	NZ_CP026598.1	Clostridioides difficile strain 10-00253 chromosome, complete genome	485523-485610	82.95	73	88	96.7	88	91
NZ_CP010905.2	2651342-2651252	NZ_CP026599.1	Clostridioides difficile strain 09-00072 chromosome, complete genome	485415-485502	82.95	73	88	96.7	88	91
NZ_CP010905.2	2651342-2651252	NZ_CP028526.1	Clostridioides difficile strain 020688 chromosome	3751526-3751439	82.95	73	88	96.7	88	91
NZ_CP010905.2	2651342-2651252	NZ_CP028527.1	Clostridioides difficile strain 020695 chromosome	485418-485505	82.95	73	88	96.7	88	91
NZ_CP010905.2	2651342-2651252	NZ_CP028530.1	Clostridioides difficile strain 020711 chromosome	469385-469472	82.95	73	88	96.7	88	91
NZ_CP010905.2	2651342-2651252	NZ_CP046327.1	Clostridioides difficile strain FDAARGOS_723 chromosome, complete genome	2526349-2526262	82.95	73	88	96.7	88	91
NZ_CP010905.2	2651342-2651252	NZ_LR698984.1	Clostridioides difficile isolate MGYG-HGUT-02369 genome assembly, chromosome: 1	374381-374468	82.95	73	88	96.7	88	91
NZ_CP010905.2	2651342-2651252	NZ_CP019858.1	Clostridioides difficile strain DSM 29688 chromosome, complete genome	521705-521792	82.95	73	88	96.7	88	91
NZ_CP010905.2	2651342-2651252	NZ_CM000637.1	Clostridioides difficile QCD-63q42 chromosome, whole genome shotgun sequence	462908-462998	82.42	75	91	100	91	91
NZ_CP010905.2	2651342-2651252	NZ_CP011968.1	Clostridioides difficile ATCC 9689 = DSM 1296 chromosome, complete genome	584288-584378	82.42	75	91	100	91	91
NZ_CP010905.2	2651342-2651252	NZ_CP019857.1	Clostridioides difficile strain DSM 29745 chromosome, complete genome	531908-531998	82.42	75	91	100	91	91
NZ_CP010905.2	2651342-2651252	NZ_CP020424.2	Clostridioides difficile strain FDAARGOS_267 chromosome, complete genome	1611017-1610927	82.42	75	91	100	91	91
NZ_CP010905.2	2651342-2651252	NZ_CP027014.1	Clostridioides difficile strain AK chromosome	434176-434266	82.42	75	91	100	91	91
NZ_CP010905.2	2651342-2651252	NZ_CP028525.1	Clostridioides difficile strain 020482 chromosome	485409-485495	83.91	73	87	95.6	87	91
NZ_CP010905.2	2651342-2651252	NZ_CP028528.1	Clostridioides difficile strain 020696 chromosome	473734-473820	83.91	73	87	95.6	87	91
NZ_CP010905.2	2651342-2651252	NZ_CP042267.1	Clostridioides difficile strain Mta-79 chromosome, complete genome	484424-484514	82.42	75	91	100	91	91
NZ_CP010905.2	2651342-2651252	NZ_CP019870.1	Clostridioides difficile strain BR81, complete genome	3535465-3535375	81.32	74	91	100	91	91
NZ_CP010905.2	2651342-2651252	NZ_CP022524.1	Clostridioides difficile strain DH/NAP11/106/ST-42 chromosome, complete genome	521108-521198	81.32	74	91	100	91	91
NZ_CP010905.2	2651342-2651252	NZ_CP025045.1	Clostridioides difficile strain W0023a chromosome, complete genome	431214-431304	81.32	74	91	100	91	91
NZ_CP010905.2	2651342-2651252	NZ_CP016104.1	Clostridioides difficile strain DSM 29629 chromosome, complete genome	566013-566103	81.32	74	91	100	91	91
NZ_CP010905.2	2651342-2651252	NZ_CP013295.1	Clostridium botulinum strain CDC_54064 plasmid pNPD1_1, complete sequence	131479-131405	78.67	59	75	82.42	75	91
NZ_CP010905.2	2651342-2651252	NZ_CP013682.1	Clostridium botulinum strain 1169 plasmid pRSJ8_1, complete sequence	120763-120689	78.67	59	75	82.42	75	91
NZ_CP010905.2	2651342-2651252	NZ_CP013709.1	Clostridium botulinum strain F634 plasmid pRSJ2_2, complete sequence	118886-118812	73.33	55	75	82.42	75	91
NZ_CP010905.2	2651342-2651252	NZ_CP013844.1	Clostridium botulinum strain A634 plasmid pRSJ19_2, complete sequence	164323-164249	73.33	55	75	82.42	75	91
NZ_CP010905.2	571564-571654	NZ_CP011847.1	Clostridioides difficile strain DSM 27639 chromosome, complete genome	532054-532144	100	91	91	100	91	91
NZ_CP010905.2	571564-571654	NZ_CP016318.1	Clostridioides difficile strain 630 delta erm chromosome, complete genome	571564-571654	100	91	91	100	91	91
NZ_CP010905.2	571564-571654	NZ_CP019860.1	Clostridioides difficile strain DSM 29632 chromosome, complete genome	508512-508602	100	91	91	100	91	91
NZ_CP010905.2	571564-571654	NZ_CP025046.1	Clostridioides difficile strain W0022a chromosome, complete genome	464633-464723	100	91	91	100	91	91
NZ_CP010905.2	571564-571654	NZ_CP028524.1	Clostridioides difficile strain 020477 chromosome	417834-417924	100	91	91	100	91	91
NZ_CP010905.2	571564-571654	NZ_CP028529.1	Clostridioides difficile strain 020709 chromosome	528552-528642	100	91	91	100	91	91
NZ_CP010905.2	571564-571654	NZ_CP029566.1	Clostridioides difficile strain CBA7204 chromosome, complete genome	3745310-3745400	100	91	91	100	91	91
NZ_CP010905.2	571564-571654	NZ_LN614756.1	Clostridioides difficile strain 630Derm chromosome 1	571564-571654	100	91	91	100	91	91
NZ_CP010905.2	571564-571654	NC_017174.1	Clostridioides difficile M120, complete sequence	227744-227832	80.9	72	89	95.65	88	92
NZ_CP010905.2	571564-571654	NZ_CP010888.1	Clostridioides difficile strain 08ACD0030 chromosome, complete genome	979595-979682	80.68	71	88	96.7	88	91
NZ_CP010905.2	571564-571654	NZ_CP016106.1	Clostridioides difficile strain DSM 29637 chromosome, complete genome	473734-473821	80.68	71	88	96.7	88	91
NZ_CP010905.2	571564-571654	NZ_CP019870.1	Clostridioides difficile strain BR81, complete genome	3562004-3561917	80.68	71	88	96.7	88	91
NZ_CP010905.2	571564-571654	NZ_CP022524.1	Clostridioides difficile strain DH/NAP11/106/ST-42 chromosome, complete genome	494569-494656	80.68	71	88	96.7	88	91
NZ_CP010905.2	571564-571654	NZ_CP025045.1	Clostridioides difficile strain W0023a chromosome, complete genome	404675-404762	80.68	71	88	96.7	88	91
NZ_CP010905.2	571564-571654	NZ_CP025046.1	Clostridioides difficile strain W0022a chromosome, complete genome	438105-438192	80.68	71	88	96.7	88	91
NZ_CP010905.2	571564-571654	NZ_CP025047.1	Clostridioides difficile strain W0003a chromosome, complete genome	402785-402872	80.68	71	88	96.7	88	91
NZ_CP010905.2	571564-571654	NZ_CP028524.1	Clostridioides difficile strain 020477 chromosome	391306-391393	80.68	71	88	96.7	88	91
NZ_CP010905.2	571564-571654	NZ_CP042267.1	Clostridioides difficile strain Mta-79 chromosome, complete genome	457833-457920	80.68	71	88	96.7	88	91
NZ_CP010905.2	571564-571654	FN545816.1	Clostridium difficile R20291 complete genome	503753-503843	98.9	90	91	100	91	91
NZ_CP010905.2	571564-571654	NC_013315.1	Clostridioides difficile CD196, complete sequence	506421-506511	98.9	90	91	100	91	91
NZ_CP010905.2	571564-571654	NZ_CM000441.1	Clostridioides difficile QCD-66c26 chromosome, whole genome shotgun sequence	460564-460654	98.9	90	91	100	91	91
NZ_CP010905.2	571564-571654	NZ_CM000657.1	Clostridioides difficile QCD-97b34 chromosome, whole genome shotgun sequence	461638-461728	98.9	90	91	100	91	91
NZ_CP010905.2	571564-571654	NZ_CM000658.1	Clostridioides difficile QCD-37x79 chromosome, whole genome shotgun sequence	466386-466476	98.9	90	91	100	91	91
NZ_CP010905.2	571564-571654	NZ_CM000659.1	Clostridioides difficile CIP 107932 chromosome, whole genome shotgun sequence	463316-463406	98.9	90	91	100	91	91
NZ_CP010905.2	571564-571654	NZ_CM000661.1	Clostridioides difficile QCD-76w55 chromosome, whole genome shotgun sequence	513378-513468	98.9	90	91	100	91	91
NZ_CP010905.2	571564-571654	NZ_CP011846.1	Clostridioides difficile strain DSM 27638 chromosome, complete genome	517244-517334	98.9	90	91	100	91	91
NZ_CP010905.2	571564-571654	NZ_CP011848.1	Clostridioides difficile strain DSM 27640 chromosome, complete genome	517240-517330	98.9	90	91	100	91	91
NZ_CP010905.2	571564-571654	NZ_CP012320.1	Clostridioides difficile strain DSM 28196 chromosome, complete genome	517387-517477	98.9	90	91	100	91	91
NZ_CP010905.2	571564-571654	NZ_CP025044.1	Clostridioides difficile strain R0104a chromosome, complete genome	406199-406289	98.9	90	91	100	91	91
NZ_CP010905.2	571564-571654	NZ_CP026591.1	Clostridioides difficile strain CD-17-01474 chromosome, complete genome	517119-517209	98.9	90	91	100	91	91
NZ_CP010905.2	571564-571654	NZ_CP026592.1	Clostridioides difficile strain CD-10-00484 chromosome, complete genome	517349-517439	98.9	90	91	100	91	91
NZ_CP010905.2	571564-571654	NZ_CP026593.1	Clostridioides difficile strain 12-00008 chromosome, complete genome	517242-517332	98.9	90	91	100	91	91
NZ_CP010905.2	571564-571654	NZ_CP026594.1	Clostridioides difficile strain 08-00495 chromosome, complete genome	517240-517330	98.9	90	91	100	91	91
NZ_CP010905.2	571564-571654	NZ_CP026595.1	Clostridioides difficile strain 12-00011 chromosome, complete genome	517241-517331	98.9	90	91	100	91	91
NZ_CP010905.2	571564-571654	NZ_CP026596.1	Clostridioides difficile strain 10-00071 chromosome, complete genome	517240-517330	98.9	90	91	100	91	91
NZ_CP010905.2	571564-571654	NZ_CP026597.1	Clostridioides difficile strain 10-00078 chromosome, complete genome	517235-517325	98.9	90	91	100	91	91
NZ_CP010905.2	571564-571654	NZ_CP026598.1	Clostridioides difficile strain 10-00253 chromosome, complete genome	517341-517431	98.9	90	91	100	91	91
NZ_CP010905.2	571564-571654	NZ_CP026599.1	Clostridioides difficile strain 09-00072 chromosome, complete genome	517233-517323	98.9	90	91	100	91	91
NZ_CP010905.2	571564-571654	NZ_CP028525.1	Clostridioides difficile strain 020482 chromosome	517226-517316	98.9	90	91	100	91	91
NZ_CP010905.2	571564-571654	NZ_CP028526.1	Clostridioides difficile strain 020688 chromosome	3719708-3719618	98.9	90	91	100	91	91
NZ_CP010905.2	571564-571654	NZ_CP028527.1	Clostridioides difficile strain 020695 chromosome	517236-517326	98.9	90	91	100	91	91
NZ_CP010905.2	571564-571654	NZ_CP028528.1	Clostridioides difficile strain 020696 chromosome	505551-505641	98.9	90	91	100	91	91
NZ_CP010905.2	571564-571654	NZ_CP028530.1	Clostridioides difficile strain 020711 chromosome	501203-501293	98.9	90	91	100	91	91
NZ_CP010905.2	571564-571654	NZ_CP046327.1	Clostridioides difficile strain FDAARGOS_723 chromosome, complete genome	2494531-2494441	98.9	90	91	100	91	91
NZ_CP010905.2	571564-571654	NZ_LR698984.1	Clostridioides difficile isolate MGYG-HGUT-02369 genome assembly, chromosome: 1	406199-406289	98.9	90	91	100	91	91
NZ_CP010905.2	571564-571654	NC_017175.1	Clostridioides difficile M68, complete sequence	510249-510339	95.6	87	91	100	91	91
NZ_CP010905.2	571564-571654	NZ_CP012323.1	Clostridioides difficile strain DSM 28669 chromosome, complete genome	509503-509593	95.6	87	91	100	91	91
NZ_CP010905.2	571564-571654	NZ_CP016102.1	Clostridioides difficile strain DSM 29627 chromosome, complete genome	550416-550506	95.6	87	91	100	91	91
NZ_CP010905.2	571564-571654	NZ_CP029152.1	Clostridioides difficile strain CDT4 chromosome, complete genome	602584-602674	95.6	87	91	100	91	91
NZ_CP010905.2	571564-571654	NZ_CP029154.1	Clostridioides difficile strain CD161 chromosome, complete genome	572622-572712	95.6	87	91	100	91	91
NZ_CP010905.2	571564-571654	NZ_CP012309.1	Clostridioides difficile strain DSM 28668 chromosome, complete genome	510331-510421	98.9	90	91	100	91	91
NZ_CP010905.2	571564-571654	NZ_CP012321.1	Clostridioides difficile strain DSM 28666 chromosome, complete genome	600563-600653	98.9	90	91	100	91	91
NZ_CP010905.2	571564-571654	NZ_CP016106.1	Clostridioides difficile strain DSM 29637 chromosome, complete genome	497977-498067	98.9	90	91	100	91	91
NZ_CP010905.2	571564-571654	NZ_CP019858.1	Clostridioides difficile strain DSM 29688 chromosome, complete genome	554517-554607	98.9	90	91	100	91	91
NZ_CP010905.2	571564-571654	NZ_CP025047.1	Clostridioides difficile strain W0003a chromosome, complete genome	429522-429612	98.9	90	91	100	91	91
NZ_CP010905.2	571564-571654	FN545816.1	Clostridium difficile R20291 complete genome	471935-472022	79.55	70	88	96.7	88	91
NZ_CP010905.2	571564-571654	NC_013315.1	Clostridioides difficile CD196, complete sequence	474603-474690	79.55	70	88	96.7	88	91
NZ_CP010905.2	571564-571654	NZ_CM000441.1	Clostridioides difficile QCD-66c26 chromosome, whole genome shotgun sequence	428746-428833	79.55	70	88	96.7	88	91
NZ_CP010905.2	571564-571654	NZ_CM000657.1	Clostridioides difficile QCD-97b34 chromosome, whole genome shotgun sequence	431699-431786	79.55	70	88	96.7	88	91
NZ_CP010905.2	571564-571654	NZ_CM000658.1	Clostridioides difficile QCD-37x79 chromosome, whole genome shotgun sequence	435684-435771	79.55	70	88	96.7	88	91
NZ_CP010905.2	571564-571654	NZ_CM000659.1	Clostridioides difficile CIP 107932 chromosome, whole genome shotgun sequence	432393-432480	79.55	70	88	96.7	88	91
NZ_CP010905.2	571564-571654	NZ_CM000661.1	Clostridioides difficile QCD-76w55 chromosome, whole genome shotgun sequence	481331-481418	79.55	70	88	96.7	88	91
NZ_CP010905.2	571564-571654	NZ_CP011846.1	Clostridioides difficile strain DSM 27638 chromosome, complete genome	485426-485513	79.55	70	88	96.7	88	91
NZ_CP010905.2	571564-571654	NZ_CP011848.1	Clostridioides difficile strain DSM 27640 chromosome, complete genome	485422-485509	79.55	70	88	96.7	88	91
NZ_CP010905.2	571564-571654	NZ_CP012320.1	Clostridioides difficile strain DSM 28196 chromosome, complete genome	485569-485656	79.55	70	88	96.7	88	91
NZ_CP010905.2	571564-571654	NZ_CP025044.1	Clostridioides difficile strain R0104a chromosome, complete genome	374381-374468	79.55	70	88	96.7	88	91
NZ_CP010905.2	571564-571654	NZ_CP026591.1	Clostridioides difficile strain CD-17-01474 chromosome, complete genome	485301-485388	79.55	70	88	96.7	88	91
NZ_CP010905.2	571564-571654	NZ_CP026592.1	Clostridioides difficile strain CD-10-00484 chromosome, complete genome	485531-485618	79.55	70	88	96.7	88	91
NZ_CP010905.2	571564-571654	NZ_CP026593.1	Clostridioides difficile strain 12-00008 chromosome, complete genome	485424-485511	79.55	70	88	96.7	88	91
NZ_CP010905.2	571564-571654	NZ_CP026594.1	Clostridioides difficile strain 08-00495 chromosome, complete genome	485422-485509	79.55	70	88	96.7	88	91
NZ_CP010905.2	571564-571654	NZ_CP026595.1	Clostridioides difficile strain 12-00011 chromosome, complete genome	485423-485510	79.55	70	88	96.7	88	91
NZ_CP010905.2	571564-571654	NZ_CP026596.1	Clostridioides difficile strain 10-00071 chromosome, complete genome	485422-485509	79.55	70	88	96.7	88	91
NZ_CP010905.2	571564-571654	NZ_CP026597.1	Clostridioides difficile strain 10-00078 chromosome, complete genome	485417-485504	79.55	70	88	96.7	88	91
NZ_CP010905.2	571564-571654	NZ_CP026598.1	Clostridioides difficile strain 10-00253 chromosome, complete genome	485523-485610	79.55	70	88	96.7	88	91
NZ_CP010905.2	571564-571654	NZ_CP026599.1	Clostridioides difficile strain 09-00072 chromosome, complete genome	485415-485502	79.55	70	88	96.7	88	91
NZ_CP010905.2	571564-571654	NZ_CP028526.1	Clostridioides difficile strain 020688 chromosome	3751526-3751439	79.55	70	88	96.7	88	91
NZ_CP010905.2	571564-571654	NZ_CP028527.1	Clostridioides difficile strain 020695 chromosome	485418-485505	79.55	70	88	96.7	88	91
NZ_CP010905.2	571564-571654	NZ_CP028530.1	Clostridioides difficile strain 020711 chromosome	469385-469472	79.55	70	88	96.7	88	91
NZ_CP010905.2	571564-571654	NZ_CP046327.1	Clostridioides difficile strain FDAARGOS_723 chromosome, complete genome	2526349-2526262	79.55	70	88	96.7	88	91
NZ_CP010905.2	571564-571654	NZ_LR698984.1	Clostridioides difficile isolate MGYG-HGUT-02369 genome assembly, chromosome: 1	374381-374468	79.55	70	88	96.7	88	91
NZ_CP010905.2	571564-571654	NZ_CP019858.1	Clostridioides difficile strain DSM 29688 chromosome, complete genome	521705-521792	79.55	70	88	96.7	88	91
NZ_CP010905.2	571564-571654	NZ_CM000637.1	Clostridioides difficile QCD-63q42 chromosome, whole genome shotgun sequence	462908-462998	97.8	89	91	100	91	91
NZ_CP010905.2	571564-571654	NZ_CP011968.1	Clostridioides difficile ATCC 9689 = DSM 1296 chromosome, complete genome	584288-584378	97.8	89	91	100	91	91
NZ_CP010905.2	571564-571654	NZ_CP019857.1	Clostridioides difficile strain DSM 29745 chromosome, complete genome	531908-531998	97.8	89	91	100	91	91
NZ_CP010905.2	571564-571654	NZ_CP020424.2	Clostridioides difficile strain FDAARGOS_267 chromosome, complete genome	1611017-1610927	97.8	89	91	100	91	91
NZ_CP010905.2	571564-571654	NZ_CP027014.1	Clostridioides difficile strain AK chromosome	434176-434266	97.8	89	91	100	91	91
NZ_CP010905.2	571564-571654	NZ_CP028525.1	Clostridioides difficile strain 020482 chromosome	485409-485495	80.46	70	87	95.6	87	91
NZ_CP010905.2	571564-571654	NZ_CP028528.1	Clostridioides difficile strain 020696 chromosome	473734-473820	80.46	70	87	95.6	87	91
NZ_CP010905.2	571564-571654	NZ_CP042267.1	Clostridioides difficile strain Mta-79 chromosome, complete genome	484424-484514	97.8	89	91	100	91	91
NZ_CP010905.2	571564-571654	NZ_CP019870.1	Clostridioides difficile strain BR81, complete genome	3535465-3535375	96.7	88	91	100	91	91
NZ_CP010905.2	571564-571654	NZ_CP022524.1	Clostridioides difficile strain DH/NAP11/106/ST-42 chromosome, complete genome	521108-521198	96.7	88	91	100	91	91
NZ_CP010905.2	571564-571654	NZ_CP025045.1	Clostridioides difficile strain W0023a chromosome, complete genome	431214-431304	96.7	88	91	100	91	91
NZ_CP010905.2	571564-571654	NZ_CP016104.1	Clostridioides difficile strain DSM 29629 chromosome, complete genome	566013-566103	95.6	87	91	100	91	91
NZ_CP010905.2	571564-571654	NZ_CP013295.1	Clostridium botulinum strain CDC_54064 plasmid pNPD1_1, complete sequence	131479-131405	76	57	75	82.42	75	91
NZ_CP010905.2	571564-571654	NZ_CP013682.1	Clostridium botulinum strain 1169 plasmid pRSJ8_1, complete sequence	120763-120689	76	57	75	82.42	75	91
NZ_CP010905.2	571564-571654	NZ_CP013709.1	Clostridium botulinum strain F634 plasmid pRSJ2_2, complete sequence	118886-118812	70.67	53	75	82.42	75	91
NZ_CP010905.2	571564-571654	NZ_CP013844.1	Clostridium botulinum strain A634 plasmid pRSJ19_2, complete sequence	164323-164249	70.67	53	75	82.42	75	91
NZ_CP010905.2	713346-713436	FN545816.1	Clostridium difficile R20291 complete genome	645943-646033	100	91	91	100	91	91
NZ_CP010905.2	976868-976958	FN545816.1	Clostridium difficile R20291 complete genome	645943-646033	100	91	91	100	91	91
NZ_CP010905.2	1723151-1723241	FN545816.1	Clostridium difficile R20291 complete genome	645943-646033	100	91	91	100	91	91
NZ_CP010905.2	2089280-2089370	FN545816.1	Clostridium difficile R20291 complete genome	645943-646033	100	91	91	100	91	91
NZ_CP010905.2	2938088-2937998	FN545816.1	Clostridium difficile R20291 complete genome	645943-646033	100	91	91	100	91	91
NZ_CP010905.2	1916627-1916717	FN545816.1	Clostridium difficile R20291 complete genome	645943-646033	98.9	90	91	100	91	91
NZ_CP010905.2	1979319-1979409	FN545816.1	Clostridium difficile R20291 complete genome	645943-646033	98.9	90	91	100	91	91
NZ_CP010905.2	1805361-1805451	FN545816.1	Clostridium difficile R20291 complete genome	645943-646033	98.9	90	91	100	91	91
NZ_CP010905.2	1507944-1508034	FN545816.1	Clostridium difficile R20291 complete genome	645943-646033	97.8	89	91	100	91	91
NZ_CP010905.2	2651342-2651252	FN545816.1	Clostridium difficile R20291 complete genome	645943-646033	95.6	87	91	100	91	91
NZ_CP010905.2	571564-571654	FN545816.1	Clostridium difficile R20291 complete genome	645943-646033	89.01	81	91	100	91	91
NZ_CP010905.2	713346-713436	FN545816.1	Clostridium difficile R20291 complete genome	1582347-1582437	100	91	91	100	91	91
NZ_CP010905.2	976868-976958	FN545816.1	Clostridium difficile R20291 complete genome	1582347-1582437	100	91	91	100	91	91
NZ_CP010905.2	1723151-1723241	FN545816.1	Clostridium difficile R20291 complete genome	1582347-1582437	100	91	91	100	91	91
NZ_CP010905.2	2089280-2089370	FN545816.1	Clostridium difficile R20291 complete genome	1582347-1582437	100	91	91	100	91	91
NZ_CP010905.2	2938088-2937998	FN545816.1	Clostridium difficile R20291 complete genome	1582347-1582437	100	91	91	100	91	91
NZ_CP010905.2	1916627-1916717	FN545816.1	Clostridium difficile R20291 complete genome	1582347-1582437	98.9	90	91	100	91	91
NZ_CP010905.2	1979319-1979409	FN545816.1	Clostridium difficile R20291 complete genome	1582347-1582437	98.9	90	91	100	91	91
NZ_CP010905.2	1805361-1805451	FN545816.1	Clostridium difficile R20291 complete genome	1582347-1582437	98.9	90	91	100	91	91
NZ_CP010905.2	1507944-1508034	FN545816.1	Clostridium difficile R20291 complete genome	1582347-1582437	97.8	89	91	100	91	91
NZ_CP010905.2	2651342-2651252	FN545816.1	Clostridium difficile R20291 complete genome	1582347-1582437	95.6	87	91	100	91	91
NZ_CP010905.2	571564-571654	FN545816.1	Clostridium difficile R20291 complete genome	1582347-1582437	89.01	81	91	100	91	91
NZ_CP010905.2	713346-713436	FN545816.1	Clostridium difficile R20291 complete genome	2227157-2227247	100	91	91	100	91	91
NZ_CP010905.2	976868-976958	FN545816.1	Clostridium difficile R20291 complete genome	2227157-2227247	100	91	91	100	91	91
NZ_CP010905.2	1723151-1723241	FN545816.1	Clostridium difficile R20291 complete genome	2227157-2227247	100	91	91	100	91	91
NZ_CP010905.2	2089280-2089370	FN545816.1	Clostridium difficile R20291 complete genome	2227157-2227247	100	91	91	100	91	91
NZ_CP010905.2	2938088-2937998	FN545816.1	Clostridium difficile R20291 complete genome	2227157-2227247	100	91	91	100	91	91
NZ_CP010905.2	1916627-1916717	FN545816.1	Clostridium difficile R20291 complete genome	2227157-2227247	98.9	90	91	100	91	91
NZ_CP010905.2	1979319-1979409	FN545816.1	Clostridium difficile R20291 complete genome	2227157-2227247	98.9	90	91	100	91	91
NZ_CP010905.2	1805361-1805451	FN545816.1	Clostridium difficile R20291 complete genome	2227157-2227247	98.9	90	91	100	91	91
NZ_CP010905.2	1507944-1508034	FN545816.1	Clostridium difficile R20291 complete genome	2227157-2227247	97.8	89	91	100	91	91
NZ_CP010905.2	2651342-2651252	FN545816.1	Clostridium difficile R20291 complete genome	2227157-2227247	95.6	87	91	100	91	91
NZ_CP010905.2	571564-571654	FN545816.1	Clostridium difficile R20291 complete genome	2227157-2227247	89.01	81	91	100	91	91
NZ_CP010905.2	713346-713436	FN545816.1	Clostridium difficile R20291 complete genome	3210071-3209981	100	91	91	100	91	91
NZ_CP010905.2	976868-976958	FN545816.1	Clostridium difficile R20291 complete genome	3210071-3209981	100	91	91	100	91	91
NZ_CP010905.2	1723151-1723241	FN545816.1	Clostridium difficile R20291 complete genome	3210071-3209981	100	91	91	100	91	91
NZ_CP010905.2	2089280-2089370	FN545816.1	Clostridium difficile R20291 complete genome	3210071-3209981	100	91	91	100	91	91
NZ_CP010905.2	2938088-2937998	FN545816.1	Clostridium difficile R20291 complete genome	3210071-3209981	100	91	91	100	91	91
NZ_CP010905.2	1916627-1916717	FN545816.1	Clostridium difficile R20291 complete genome	3210071-3209981	98.9	90	91	100	91	91
NZ_CP010905.2	1979319-1979409	FN545816.1	Clostridium difficile R20291 complete genome	3210071-3209981	98.9	90	91	100	91	91
NZ_CP010905.2	1805361-1805451	FN545816.1	Clostridium difficile R20291 complete genome	3210071-3209981	98.9	90	91	100	91	91
NZ_CP010905.2	1507944-1508034	FN545816.1	Clostridium difficile R20291 complete genome	3210071-3209981	97.8	89	91	100	91	91
NZ_CP010905.2	2651342-2651252	FN545816.1	Clostridium difficile R20291 complete genome	3210071-3209981	95.6	87	91	100	91	91
NZ_CP010905.2	571564-571654	FN545816.1	Clostridium difficile R20291 complete genome	3210071-3209981	89.01	81	91	100	91	91
NZ_CP010905.2	713346-713436	NC_009089.1	Clostridioides difficile 630, complete genome	728617-728707	100	91	91	100	91	91
NZ_CP010905.2	976868-976958	NC_009089.1	Clostridioides difficile 630, complete genome	728617-728707	100	91	91	100	91	91
NZ_CP010905.2	1723151-1723241	NC_009089.1	Clostridioides difficile 630, complete genome	728617-728707	100	91	91	100	91	91
NZ_CP010905.2	2089280-2089370	NC_009089.1	Clostridioides difficile 630, complete genome	728617-728707	100	91	91	100	91	91
NZ_CP010905.2	2938088-2937998	NC_009089.1	Clostridioides difficile 630, complete genome	728617-728707	100	91	91	100	91	91
NZ_CP010905.2	1916627-1916717	NC_009089.1	Clostridioides difficile 630, complete genome	728617-728707	98.9	90	91	100	91	91
NZ_CP010905.2	1979319-1979409	NC_009089.1	Clostridioides difficile 630, complete genome	728617-728707	98.9	90	91	100	91	91
NZ_CP010905.2	1805361-1805451	NC_009089.1	Clostridioides difficile 630, complete genome	728617-728707	98.9	90	91	100	91	91
NZ_CP010905.2	1507944-1508034	NC_009089.1	Clostridioides difficile 630, complete genome	728617-728707	97.8	89	91	100	91	91
NZ_CP010905.2	2651342-2651252	NC_009089.1	Clostridioides difficile 630, complete genome	728617-728707	95.6	87	91	100	91	91
NZ_CP010905.2	571564-571654	NC_009089.1	Clostridioides difficile 630, complete genome	728617-728707	89.01	81	91	100	91	91
NZ_CP010905.2	713346-713436	NC_009089.1	Clostridioides difficile 630, complete genome	992245-992335	100	91	91	100	91	91
NZ_CP010905.2	976868-976958	NC_009089.1	Clostridioides difficile 630, complete genome	992245-992335	100	91	91	100	91	91
NZ_CP010905.2	1723151-1723241	NC_009089.1	Clostridioides difficile 630, complete genome	992245-992335	100	91	91	100	91	91
NZ_CP010905.2	2089280-2089370	NC_009089.1	Clostridioides difficile 630, complete genome	992245-992335	100	91	91	100	91	91
NZ_CP010905.2	2938088-2937998	NC_009089.1	Clostridioides difficile 630, complete genome	992245-992335	100	91	91	100	91	91
NZ_CP010905.2	1916627-1916717	NC_009089.1	Clostridioides difficile 630, complete genome	992245-992335	98.9	90	91	100	91	91
NZ_CP010905.2	1979319-1979409	NC_009089.1	Clostridioides difficile 630, complete genome	992245-992335	98.9	90	91	100	91	91
NZ_CP010905.2	1805361-1805451	NC_009089.1	Clostridioides difficile 630, complete genome	992245-992335	98.9	90	91	100	91	91
NZ_CP010905.2	1507944-1508034	NC_009089.1	Clostridioides difficile 630, complete genome	992245-992335	97.8	89	91	100	91	91
NZ_CP010905.2	2651342-2651252	NC_009089.1	Clostridioides difficile 630, complete genome	992245-992335	95.6	87	91	100	91	91
NZ_CP010905.2	571564-571654	NC_009089.1	Clostridioides difficile 630, complete genome	992245-992335	89.01	81	91	100	91	91
NZ_CP010905.2	713346-713436	NC_009089.1	Clostridioides difficile 630, complete genome	1738526-1738616	100	91	91	100	91	91
NZ_CP010905.2	976868-976958	NC_009089.1	Clostridioides difficile 630, complete genome	1738526-1738616	100	91	91	100	91	91
NZ_CP010905.2	1723151-1723241	NC_009089.1	Clostridioides difficile 630, complete genome	1738526-1738616	100	91	91	100	91	91
NZ_CP010905.2	2089280-2089370	NC_009089.1	Clostridioides difficile 630, complete genome	1738526-1738616	100	91	91	100	91	91
NZ_CP010905.2	2938088-2937998	NC_009089.1	Clostridioides difficile 630, complete genome	1738526-1738616	100	91	91	100	91	91
NZ_CP010905.2	1916627-1916717	NC_009089.1	Clostridioides difficile 630, complete genome	1738526-1738616	98.9	90	91	100	91	91
NZ_CP010905.2	1979319-1979409	NC_009089.1	Clostridioides difficile 630, complete genome	1738526-1738616	98.9	90	91	100	91	91
NZ_CP010905.2	1805361-1805451	NC_009089.1	Clostridioides difficile 630, complete genome	1738526-1738616	98.9	90	91	100	91	91
NZ_CP010905.2	1507944-1508034	NC_009089.1	Clostridioides difficile 630, complete genome	1738526-1738616	97.8	89	91	100	91	91
NZ_CP010905.2	2651342-2651252	NC_009089.1	Clostridioides difficile 630, complete genome	1738526-1738616	95.6	87	91	100	91	91
NZ_CP010905.2	571564-571654	NC_009089.1	Clostridioides difficile 630, complete genome	1738526-1738616	89.01	81	91	100	91	91
NZ_CP010905.2	713346-713436	NC_009089.1	Clostridioides difficile 630, complete genome	2104655-2104745	100	91	91	100	91	91
NZ_CP010905.2	976868-976958	NC_009089.1	Clostridioides difficile 630, complete genome	2104655-2104745	100	91	91	100	91	91
NZ_CP010905.2	1723151-1723241	NC_009089.1	Clostridioides difficile 630, complete genome	2104655-2104745	100	91	91	100	91	91
NZ_CP010905.2	2089280-2089370	NC_009089.1	Clostridioides difficile 630, complete genome	2104655-2104745	100	91	91	100	91	91
NZ_CP010905.2	2938088-2937998	NC_009089.1	Clostridioides difficile 630, complete genome	2104655-2104745	100	91	91	100	91	91
NZ_CP010905.2	1916627-1916717	NC_009089.1	Clostridioides difficile 630, complete genome	2104655-2104745	98.9	90	91	100	91	91
NZ_CP010905.2	1979319-1979409	NC_009089.1	Clostridioides difficile 630, complete genome	2104655-2104745	98.9	90	91	100	91	91
NZ_CP010905.2	1805361-1805451	NC_009089.1	Clostridioides difficile 630, complete genome	2104655-2104745	98.9	90	91	100	91	91
NZ_CP010905.2	1507944-1508034	NC_009089.1	Clostridioides difficile 630, complete genome	2104655-2104745	97.8	89	91	100	91	91
NZ_CP010905.2	2651342-2651252	NC_009089.1	Clostridioides difficile 630, complete genome	2104655-2104745	95.6	87	91	100	91	91
NZ_CP010905.2	571564-571654	NC_009089.1	Clostridioides difficile 630, complete genome	2104655-2104745	89.01	81	91	100	91	91
NZ_CP010905.2	713346-713436	NC_009089.1	Clostridioides difficile 630, complete genome	2953463-2953373	100	91	91	100	91	91
NZ_CP010905.2	976868-976958	NC_009089.1	Clostridioides difficile 630, complete genome	2953463-2953373	100	91	91	100	91	91
NZ_CP010905.2	1723151-1723241	NC_009089.1	Clostridioides difficile 630, complete genome	2953463-2953373	100	91	91	100	91	91
NZ_CP010905.2	2089280-2089370	NC_009089.1	Clostridioides difficile 630, complete genome	2953463-2953373	100	91	91	100	91	91
NZ_CP010905.2	2938088-2937998	NC_009089.1	Clostridioides difficile 630, complete genome	2953463-2953373	100	91	91	100	91	91
NZ_CP010905.2	1916627-1916717	NC_009089.1	Clostridioides difficile 630, complete genome	2953463-2953373	98.9	90	91	100	91	91
NZ_CP010905.2	1979319-1979409	NC_009089.1	Clostridioides difficile 630, complete genome	2953463-2953373	98.9	90	91	100	91	91
NZ_CP010905.2	1805361-1805451	NC_009089.1	Clostridioides difficile 630, complete genome	2953463-2953373	98.9	90	91	100	91	91
NZ_CP010905.2	1507944-1508034	NC_009089.1	Clostridioides difficile 630, complete genome	2953463-2953373	97.8	89	91	100	91	91
NZ_CP010905.2	2651342-2651252	NC_009089.1	Clostridioides difficile 630, complete genome	2953463-2953373	95.6	87	91	100	91	91
NZ_CP010905.2	571564-571654	NC_009089.1	Clostridioides difficile 630, complete genome	2953463-2953373	89.01	81	91	100	91	91
NZ_CP010905.2	713346-713436	NC_013315.1	Clostridioides difficile CD196, complete sequence	648548-648638	100	91	91	100	91	91
NZ_CP010905.2	976868-976958	NC_013315.1	Clostridioides difficile CD196, complete sequence	648548-648638	100	91	91	100	91	91
NZ_CP010905.2	1723151-1723241	NC_013315.1	Clostridioides difficile CD196, complete sequence	648548-648638	100	91	91	100	91	91
NZ_CP010905.2	2089280-2089370	NC_013315.1	Clostridioides difficile CD196, complete sequence	648548-648638	100	91	91	100	91	91
NZ_CP010905.2	2938088-2937998	NC_013315.1	Clostridioides difficile CD196, complete sequence	648548-648638	100	91	91	100	91	91
NZ_CP010905.2	1916627-1916717	NC_013315.1	Clostridioides difficile CD196, complete sequence	648548-648638	98.9	90	91	100	91	91
NZ_CP010905.2	1979319-1979409	NC_013315.1	Clostridioides difficile CD196, complete sequence	648548-648638	98.9	90	91	100	91	91
NZ_CP010905.2	1805361-1805451	NC_013315.1	Clostridioides difficile CD196, complete sequence	648548-648638	98.9	90	91	100	91	91
NZ_CP010905.2	1507944-1508034	NC_013315.1	Clostridioides difficile CD196, complete sequence	648548-648638	97.8	89	91	100	91	91
NZ_CP010905.2	2651342-2651252	NC_013315.1	Clostridioides difficile CD196, complete sequence	648548-648638	95.6	87	91	100	91	91
NZ_CP010905.2	571564-571654	NC_013315.1	Clostridioides difficile CD196, complete sequence	648548-648638	89.01	81	91	100	91	91
NZ_CP010905.2	713346-713436	NC_013315.1	Clostridioides difficile CD196, complete sequence	1584723-1584813	100	91	91	100	91	91
NZ_CP010905.2	976868-976958	NC_013315.1	Clostridioides difficile CD196, complete sequence	1584723-1584813	100	91	91	100	91	91
NZ_CP010905.2	1723151-1723241	NC_013315.1	Clostridioides difficile CD196, complete sequence	1584723-1584813	100	91	91	100	91	91
NZ_CP010905.2	2089280-2089370	NC_013315.1	Clostridioides difficile CD196, complete sequence	1584723-1584813	100	91	91	100	91	91
NZ_CP010905.2	2938088-2937998	NC_013315.1	Clostridioides difficile CD196, complete sequence	1584723-1584813	100	91	91	100	91	91
NZ_CP010905.2	1916627-1916717	NC_013315.1	Clostridioides difficile CD196, complete sequence	1584723-1584813	98.9	90	91	100	91	91
NZ_CP010905.2	1979319-1979409	NC_013315.1	Clostridioides difficile CD196, complete sequence	1584723-1584813	98.9	90	91	100	91	91
NZ_CP010905.2	1805361-1805451	NC_013315.1	Clostridioides difficile CD196, complete sequence	1584723-1584813	98.9	90	91	100	91	91
NZ_CP010905.2	1507944-1508034	NC_013315.1	Clostridioides difficile CD196, complete sequence	1584723-1584813	97.8	89	91	100	91	91
NZ_CP010905.2	2651342-2651252	NC_013315.1	Clostridioides difficile CD196, complete sequence	1584723-1584813	95.6	87	91	100	91	91
NZ_CP010905.2	571564-571654	NC_013315.1	Clostridioides difficile CD196, complete sequence	1584723-1584813	89.01	81	91	100	91	91
NZ_CP010905.2	713346-713436	NC_013315.1	Clostridioides difficile CD196, complete sequence	2146605-2146695	100	91	91	100	91	91
NZ_CP010905.2	976868-976958	NC_013315.1	Clostridioides difficile CD196, complete sequence	2146605-2146695	100	91	91	100	91	91
NZ_CP010905.2	1723151-1723241	NC_013315.1	Clostridioides difficile CD196, complete sequence	2146605-2146695	100	91	91	100	91	91
NZ_CP010905.2	2089280-2089370	NC_013315.1	Clostridioides difficile CD196, complete sequence	2146605-2146695	100	91	91	100	91	91
NZ_CP010905.2	2938088-2937998	NC_013315.1	Clostridioides difficile CD196, complete sequence	2146605-2146695	100	91	91	100	91	91
NZ_CP010905.2	1916627-1916717	NC_013315.1	Clostridioides difficile CD196, complete sequence	2146605-2146695	98.9	90	91	100	91	91
NZ_CP010905.2	1979319-1979409	NC_013315.1	Clostridioides difficile CD196, complete sequence	2146605-2146695	98.9	90	91	100	91	91
NZ_CP010905.2	1805361-1805451	NC_013315.1	Clostridioides difficile CD196, complete sequence	2146605-2146695	98.9	90	91	100	91	91
NZ_CP010905.2	1507944-1508034	NC_013315.1	Clostridioides difficile CD196, complete sequence	2146605-2146695	97.8	89	91	100	91	91
NZ_CP010905.2	2651342-2651252	NC_013315.1	Clostridioides difficile CD196, complete sequence	2146605-2146695	95.6	87	91	100	91	91
NZ_CP010905.2	571564-571654	NC_013315.1	Clostridioides difficile CD196, complete sequence	2146605-2146695	89.01	81	91	100	91	91
NZ_CP010905.2	713346-713436	NC_013315.1	Clostridioides difficile CD196, complete sequence	3129543-3129453	100	91	91	100	91	91
NZ_CP010905.2	976868-976958	NC_013315.1	Clostridioides difficile CD196, complete sequence	3129543-3129453	100	91	91	100	91	91
NZ_CP010905.2	1723151-1723241	NC_013315.1	Clostridioides difficile CD196, complete sequence	3129543-3129453	100	91	91	100	91	91
NZ_CP010905.2	2089280-2089370	NC_013315.1	Clostridioides difficile CD196, complete sequence	3129543-3129453	100	91	91	100	91	91
NZ_CP010905.2	2938088-2937998	NC_013315.1	Clostridioides difficile CD196, complete sequence	3129543-3129453	100	91	91	100	91	91
NZ_CP010905.2	1916627-1916717	NC_013315.1	Clostridioides difficile CD196, complete sequence	3129543-3129453	98.9	90	91	100	91	91
NZ_CP010905.2	1979319-1979409	NC_013315.1	Clostridioides difficile CD196, complete sequence	3129543-3129453	98.9	90	91	100	91	91
NZ_CP010905.2	1805361-1805451	NC_013315.1	Clostridioides difficile CD196, complete sequence	3129543-3129453	98.9	90	91	100	91	91
NZ_CP010905.2	1507944-1508034	NC_013315.1	Clostridioides difficile CD196, complete sequence	3129543-3129453	97.8	89	91	100	91	91
NZ_CP010905.2	2651342-2651252	NC_013315.1	Clostridioides difficile CD196, complete sequence	3129543-3129453	95.6	87	91	100	91	91
NZ_CP010905.2	571564-571654	NC_013315.1	Clostridioides difficile CD196, complete sequence	3129543-3129453	89.01	81	91	100	91	91
NZ_CP010905.2	713346-713436	NC_017174.1	Clostridioides difficile M120, complete sequence	987895-987985	100	91	91	100	91	91
NZ_CP010905.2	976868-976958	NC_017174.1	Clostridioides difficile M120, complete sequence	987895-987985	100	91	91	100	91	91
NZ_CP010905.2	1723151-1723241	NC_017174.1	Clostridioides difficile M120, complete sequence	987895-987985	100	91	91	100	91	91
NZ_CP010905.2	2089280-2089370	NC_017174.1	Clostridioides difficile M120, complete sequence	987895-987985	100	91	91	100	91	91
NZ_CP010905.2	2938088-2937998	NC_017174.1	Clostridioides difficile M120, complete sequence	987895-987985	100	91	91	100	91	91
NZ_CP010905.2	1916627-1916717	NC_017174.1	Clostridioides difficile M120, complete sequence	987895-987985	98.9	90	91	100	91	91
NZ_CP010905.2	1979319-1979409	NC_017174.1	Clostridioides difficile M120, complete sequence	987895-987985	98.9	90	91	100	91	91
NZ_CP010905.2	1805361-1805451	NC_017174.1	Clostridioides difficile M120, complete sequence	987895-987985	98.9	90	91	100	91	91
NZ_CP010905.2	1507944-1508034	NC_017174.1	Clostridioides difficile M120, complete sequence	987895-987985	97.8	89	91	100	91	91
NZ_CP010905.2	2651342-2651252	NC_017174.1	Clostridioides difficile M120, complete sequence	987895-987985	95.6	87	91	100	91	91
NZ_CP010905.2	571564-571654	NC_017174.1	Clostridioides difficile M120, complete sequence	987895-987985	89.01	81	91	100	91	91
NZ_CP010905.2	713346-713436	NC_017174.1	Clostridioides difficile M120, complete sequence	2789308-2789218	100	91	91	100	91	91
NZ_CP010905.2	976868-976958	NC_017174.1	Clostridioides difficile M120, complete sequence	2789308-2789218	100	91	91	100	91	91
NZ_CP010905.2	1723151-1723241	NC_017174.1	Clostridioides difficile M120, complete sequence	2789308-2789218	100	91	91	100	91	91
NZ_CP010905.2	2089280-2089370	NC_017174.1	Clostridioides difficile M120, complete sequence	2789308-2789218	100	91	91	100	91	91
NZ_CP010905.2	2938088-2937998	NC_017174.1	Clostridioides difficile M120, complete sequence	2789308-2789218	100	91	91	100	91	91
NZ_CP010905.2	1916627-1916717	NC_017174.1	Clostridioides difficile M120, complete sequence	2789308-2789218	98.9	90	91	100	91	91
NZ_CP010905.2	1979319-1979409	NC_017174.1	Clostridioides difficile M120, complete sequence	2789308-2789218	98.9	90	91	100	91	91
NZ_CP010905.2	1805361-1805451	NC_017174.1	Clostridioides difficile M120, complete sequence	2789308-2789218	98.9	90	91	100	91	91
NZ_CP010905.2	1507944-1508034	NC_017174.1	Clostridioides difficile M120, complete sequence	2789308-2789218	97.8	89	91	100	91	91
NZ_CP010905.2	2651342-2651252	NC_017174.1	Clostridioides difficile M120, complete sequence	2789308-2789218	95.6	87	91	100	91	91
NZ_CP010905.2	571564-571654	NC_017174.1	Clostridioides difficile M120, complete sequence	2789308-2789218	89.01	81	91	100	91	91
NZ_CP010905.2	713346-713436	NC_017174.1	Clostridioides difficile M120, complete sequence	3351232-3351142	100	91	91	100	91	91
NZ_CP010905.2	976868-976958	NC_017174.1	Clostridioides difficile M120, complete sequence	3351232-3351142	100	91	91	100	91	91
NZ_CP010905.2	1723151-1723241	NC_017174.1	Clostridioides difficile M120, complete sequence	3351232-3351142	100	91	91	100	91	91
NZ_CP010905.2	2089280-2089370	NC_017174.1	Clostridioides difficile M120, complete sequence	3351232-3351142	100	91	91	100	91	91
NZ_CP010905.2	2938088-2937998	NC_017174.1	Clostridioides difficile M120, complete sequence	3351232-3351142	100	91	91	100	91	91
NZ_CP010905.2	1916627-1916717	NC_017174.1	Clostridioides difficile M120, complete sequence	3351232-3351142	98.9	90	91	100	91	91
NZ_CP010905.2	1979319-1979409	NC_017174.1	Clostridioides difficile M120, complete sequence	3351232-3351142	98.9	90	91	100	91	91
NZ_CP010905.2	1805361-1805451	NC_017174.1	Clostridioides difficile M120, complete sequence	3351232-3351142	98.9	90	91	100	91	91
NZ_CP010905.2	1507944-1508034	NC_017174.1	Clostridioides difficile M120, complete sequence	3351232-3351142	97.8	89	91	100	91	91
NZ_CP010905.2	2651342-2651252	NC_017174.1	Clostridioides difficile M120, complete sequence	3351232-3351142	95.6	87	91	100	91	91
NZ_CP010905.2	571564-571654	NC_017174.1	Clostridioides difficile M120, complete sequence	3351232-3351142	89.01	81	91	100	91	91
NZ_CP010905.2	713346-713436	NC_017175.1	Clostridioides difficile M68, complete sequence	773541-773631	100	91	91	100	91	91
NZ_CP010905.2	976868-976958	NC_017175.1	Clostridioides difficile M68, complete sequence	773541-773631	100	91	91	100	91	91
NZ_CP010905.2	1723151-1723241	NC_017175.1	Clostridioides difficile M68, complete sequence	773541-773631	100	91	91	100	91	91
NZ_CP010905.2	2089280-2089370	NC_017175.1	Clostridioides difficile M68, complete sequence	773541-773631	100	91	91	100	91	91
NZ_CP010905.2	2938088-2937998	NC_017175.1	Clostridioides difficile M68, complete sequence	773541-773631	100	91	91	100	91	91
NZ_CP010905.2	1916627-1916717	NC_017175.1	Clostridioides difficile M68, complete sequence	773541-773631	98.9	90	91	100	91	91
NZ_CP010905.2	1979319-1979409	NC_017175.1	Clostridioides difficile M68, complete sequence	773541-773631	98.9	90	91	100	91	91
NZ_CP010905.2	1805361-1805451	NC_017175.1	Clostridioides difficile M68, complete sequence	773541-773631	98.9	90	91	100	91	91
NZ_CP010905.2	1507944-1508034	NC_017175.1	Clostridioides difficile M68, complete sequence	773541-773631	97.8	89	91	100	91	91
NZ_CP010905.2	2651342-2651252	NC_017175.1	Clostridioides difficile M68, complete sequence	773541-773631	95.6	87	91	100	91	91
NZ_CP010905.2	571564-571654	NC_017175.1	Clostridioides difficile M68, complete sequence	773541-773631	89.01	81	91	100	91	91
NZ_CP010905.2	713346-713436	NC_017175.1	Clostridioides difficile M68, complete sequence	791414-791324	100	91	91	100	91	91
NZ_CP010905.2	976868-976958	NC_017175.1	Clostridioides difficile M68, complete sequence	791414-791324	100	91	91	100	91	91
NZ_CP010905.2	1723151-1723241	NC_017175.1	Clostridioides difficile M68, complete sequence	791414-791324	100	91	91	100	91	91
NZ_CP010905.2	2089280-2089370	NC_017175.1	Clostridioides difficile M68, complete sequence	791414-791324	100	91	91	100	91	91
NZ_CP010905.2	2938088-2937998	NC_017175.1	Clostridioides difficile M68, complete sequence	791414-791324	100	91	91	100	91	91
NZ_CP010905.2	1916627-1916717	NC_017175.1	Clostridioides difficile M68, complete sequence	791414-791324	98.9	90	91	100	91	91
NZ_CP010905.2	1979319-1979409	NC_017175.1	Clostridioides difficile M68, complete sequence	791414-791324	98.9	90	91	100	91	91
NZ_CP010905.2	1805361-1805451	NC_017175.1	Clostridioides difficile M68, complete sequence	791414-791324	98.9	90	91	100	91	91
NZ_CP010905.2	1507944-1508034	NC_017175.1	Clostridioides difficile M68, complete sequence	791414-791324	97.8	89	91	100	91	91
NZ_CP010905.2	2651342-2651252	NC_017175.1	Clostridioides difficile M68, complete sequence	791414-791324	95.6	87	91	100	91	91
NZ_CP010905.2	571564-571654	NC_017175.1	Clostridioides difficile M68, complete sequence	791414-791324	89.01	81	91	100	91	91
NZ_CP010905.2	713346-713436	NC_017175.1	Clostridioides difficile M68, complete sequence	3361726-3361636	100	91	91	100	91	91
NZ_CP010905.2	976868-976958	NC_017175.1	Clostridioides difficile M68, complete sequence	3361726-3361636	100	91	91	100	91	91
NZ_CP010905.2	1723151-1723241	NC_017175.1	Clostridioides difficile M68, complete sequence	3361726-3361636	100	91	91	100	91	91
NZ_CP010905.2	2089280-2089370	NC_017175.1	Clostridioides difficile M68, complete sequence	3361726-3361636	100	91	91	100	91	91
NZ_CP010905.2	2938088-2937998	NC_017175.1	Clostridioides difficile M68, complete sequence	3361726-3361636	100	91	91	100	91	91
NZ_CP010905.2	1916627-1916717	NC_017175.1	Clostridioides difficile M68, complete sequence	3361726-3361636	98.9	90	91	100	91	91
NZ_CP010905.2	1979319-1979409	NC_017175.1	Clostridioides difficile M68, complete sequence	3361726-3361636	98.9	90	91	100	91	91
NZ_CP010905.2	1805361-1805451	NC_017175.1	Clostridioides difficile M68, complete sequence	3361726-3361636	98.9	90	91	100	91	91
NZ_CP010905.2	1507944-1508034	NC_017175.1	Clostridioides difficile M68, complete sequence	3361726-3361636	97.8	89	91	100	91	91
NZ_CP010905.2	2651342-2651252	NC_017175.1	Clostridioides difficile M68, complete sequence	3361726-3361636	95.6	87	91	100	91	91
NZ_CP010905.2	571564-571654	NC_017175.1	Clostridioides difficile M68, complete sequence	3361726-3361636	89.01	81	91	100	91	91
NZ_CP010905.2	713346-713436	NZ_CM000441.1	Clostridioides difficile QCD-66c26 chromosome, whole genome shotgun sequence	599552-599642	100	91	91	100	91	91
NZ_CP010905.2	976868-976958	NZ_CM000441.1	Clostridioides difficile QCD-66c26 chromosome, whole genome shotgun sequence	599552-599642	100	91	91	100	91	91
NZ_CP010905.2	1723151-1723241	NZ_CM000441.1	Clostridioides difficile QCD-66c26 chromosome, whole genome shotgun sequence	599552-599642	100	91	91	100	91	91
NZ_CP010905.2	2089280-2089370	NZ_CM000441.1	Clostridioides difficile QCD-66c26 chromosome, whole genome shotgun sequence	599552-599642	100	91	91	100	91	91
NZ_CP010905.2	2938088-2937998	NZ_CM000441.1	Clostridioides difficile QCD-66c26 chromosome, whole genome shotgun sequence	599552-599642	100	91	91	100	91	91
NZ_CP010905.2	1916627-1916717	NZ_CM000441.1	Clostridioides difficile QCD-66c26 chromosome, whole genome shotgun sequence	599552-599642	98.9	90	91	100	91	91
NZ_CP010905.2	1979319-1979409	NZ_CM000441.1	Clostridioides difficile QCD-66c26 chromosome, whole genome shotgun sequence	599552-599642	98.9	90	91	100	91	91
NZ_CP010905.2	1805361-1805451	NZ_CM000441.1	Clostridioides difficile QCD-66c26 chromosome, whole genome shotgun sequence	599552-599642	98.9	90	91	100	91	91
NZ_CP010905.2	1507944-1508034	NZ_CM000441.1	Clostridioides difficile QCD-66c26 chromosome, whole genome shotgun sequence	599552-599642	97.8	89	91	100	91	91
NZ_CP010905.2	2651342-2651252	NZ_CM000441.1	Clostridioides difficile QCD-66c26 chromosome, whole genome shotgun sequence	599552-599642	95.6	87	91	100	91	91
NZ_CP010905.2	571564-571654	NZ_CM000441.1	Clostridioides difficile QCD-66c26 chromosome, whole genome shotgun sequence	599552-599642	89.01	81	91	100	91	91
NZ_CP010905.2	713346-713436	NZ_CM000441.1	Clostridioides difficile QCD-66c26 chromosome, whole genome shotgun sequence	1528871-1528961	100	91	91	100	91	91
NZ_CP010905.2	976868-976958	NZ_CM000441.1	Clostridioides difficile QCD-66c26 chromosome, whole genome shotgun sequence	1528871-1528961	100	91	91	100	91	91
NZ_CP010905.2	1723151-1723241	NZ_CM000441.1	Clostridioides difficile QCD-66c26 chromosome, whole genome shotgun sequence	1528871-1528961	100	91	91	100	91	91
NZ_CP010905.2	2089280-2089370	NZ_CM000441.1	Clostridioides difficile QCD-66c26 chromosome, whole genome shotgun sequence	1528871-1528961	100	91	91	100	91	91
NZ_CP010905.2	2938088-2937998	NZ_CM000441.1	Clostridioides difficile QCD-66c26 chromosome, whole genome shotgun sequence	1528871-1528961	100	91	91	100	91	91
NZ_CP010905.2	1916627-1916717	NZ_CM000441.1	Clostridioides difficile QCD-66c26 chromosome, whole genome shotgun sequence	1528871-1528961	98.9	90	91	100	91	91
NZ_CP010905.2	1979319-1979409	NZ_CM000441.1	Clostridioides difficile QCD-66c26 chromosome, whole genome shotgun sequence	1528871-1528961	98.9	90	91	100	91	91
NZ_CP010905.2	1805361-1805451	NZ_CM000441.1	Clostridioides difficile QCD-66c26 chromosome, whole genome shotgun sequence	1528871-1528961	98.9	90	91	100	91	91
NZ_CP010905.2	1507944-1508034	NZ_CM000441.1	Clostridioides difficile QCD-66c26 chromosome, whole genome shotgun sequence	1528871-1528961	97.8	89	91	100	91	91
NZ_CP010905.2	2651342-2651252	NZ_CM000441.1	Clostridioides difficile QCD-66c26 chromosome, whole genome shotgun sequence	1528871-1528961	95.6	87	91	100	91	91
NZ_CP010905.2	571564-571654	NZ_CM000441.1	Clostridioides difficile QCD-66c26 chromosome, whole genome shotgun sequence	1528871-1528961	89.01	81	91	100	91	91
NZ_CP010905.2	713346-713436	NZ_CM000441.1	Clostridioides difficile QCD-66c26 chromosome, whole genome shotgun sequence	2087526-2087616	100	91	91	100	91	91
NZ_CP010905.2	976868-976958	NZ_CM000441.1	Clostridioides difficile QCD-66c26 chromosome, whole genome shotgun sequence	2087526-2087616	100	91	91	100	91	91
NZ_CP010905.2	1723151-1723241	NZ_CM000441.1	Clostridioides difficile QCD-66c26 chromosome, whole genome shotgun sequence	2087526-2087616	100	91	91	100	91	91
NZ_CP010905.2	2089280-2089370	NZ_CM000441.1	Clostridioides difficile QCD-66c26 chromosome, whole genome shotgun sequence	2087526-2087616	100	91	91	100	91	91
NZ_CP010905.2	2938088-2937998	NZ_CM000441.1	Clostridioides difficile QCD-66c26 chromosome, whole genome shotgun sequence	2087526-2087616	100	91	91	100	91	91
NZ_CP010905.2	1916627-1916717	NZ_CM000441.1	Clostridioides difficile QCD-66c26 chromosome, whole genome shotgun sequence	2087526-2087616	98.9	90	91	100	91	91
NZ_CP010905.2	1979319-1979409	NZ_CM000441.1	Clostridioides difficile QCD-66c26 chromosome, whole genome shotgun sequence	2087526-2087616	98.9	90	91	100	91	91
NZ_CP010905.2	1805361-1805451	NZ_CM000441.1	Clostridioides difficile QCD-66c26 chromosome, whole genome shotgun sequence	2087526-2087616	98.9	90	91	100	91	91
NZ_CP010905.2	1507944-1508034	NZ_CM000441.1	Clostridioides difficile QCD-66c26 chromosome, whole genome shotgun sequence	2087526-2087616	97.8	89	91	100	91	91
NZ_CP010905.2	2651342-2651252	NZ_CM000441.1	Clostridioides difficile QCD-66c26 chromosome, whole genome shotgun sequence	2087526-2087616	95.6	87	91	100	91	91
NZ_CP010905.2	571564-571654	NZ_CM000441.1	Clostridioides difficile QCD-66c26 chromosome, whole genome shotgun sequence	2087526-2087616	89.01	81	91	100	91	91
NZ_CP010905.2	713346-713436	NZ_CM000441.1	Clostridioides difficile QCD-66c26 chromosome, whole genome shotgun sequence	3069964-3069874	100	91	91	100	91	91
NZ_CP010905.2	976868-976958	NZ_CM000441.1	Clostridioides difficile QCD-66c26 chromosome, whole genome shotgun sequence	3069964-3069874	100	91	91	100	91	91
NZ_CP010905.2	1723151-1723241	NZ_CM000441.1	Clostridioides difficile QCD-66c26 chromosome, whole genome shotgun sequence	3069964-3069874	100	91	91	100	91	91
NZ_CP010905.2	2089280-2089370	NZ_CM000441.1	Clostridioides difficile QCD-66c26 chromosome, whole genome shotgun sequence	3069964-3069874	100	91	91	100	91	91
NZ_CP010905.2	2938088-2937998	NZ_CM000441.1	Clostridioides difficile QCD-66c26 chromosome, whole genome shotgun sequence	3069964-3069874	100	91	91	100	91	91
NZ_CP010905.2	1916627-1916717	NZ_CM000441.1	Clostridioides difficile QCD-66c26 chromosome, whole genome shotgun sequence	3069964-3069874	98.9	90	91	100	91	91
NZ_CP010905.2	1979319-1979409	NZ_CM000441.1	Clostridioides difficile QCD-66c26 chromosome, whole genome shotgun sequence	3069964-3069874	98.9	90	91	100	91	91
NZ_CP010905.2	1805361-1805451	NZ_CM000441.1	Clostridioides difficile QCD-66c26 chromosome, whole genome shotgun sequence	3069964-3069874	98.9	90	91	100	91	91
NZ_CP010905.2	1507944-1508034	NZ_CM000441.1	Clostridioides difficile QCD-66c26 chromosome, whole genome shotgun sequence	3069964-3069874	97.8	89	91	100	91	91
NZ_CP010905.2	2651342-2651252	NZ_CM000441.1	Clostridioides difficile QCD-66c26 chromosome, whole genome shotgun sequence	3069964-3069874	95.6	87	91	100	91	91
NZ_CP010905.2	571564-571654	NZ_CM000441.1	Clostridioides difficile QCD-66c26 chromosome, whole genome shotgun sequence	3069964-3069874	89.01	81	91	100	91	91
NZ_CP010905.2	713346-713436	NZ_CM000604.1	Clostridioides difficile ATCC 43255 chromosome, whole genome shotgun sequence	696108-696198	100	91	91	100	91	91
NZ_CP010905.2	976868-976958	NZ_CM000604.1	Clostridioides difficile ATCC 43255 chromosome, whole genome shotgun sequence	696108-696198	100	91	91	100	91	91
NZ_CP010905.2	1723151-1723241	NZ_CM000604.1	Clostridioides difficile ATCC 43255 chromosome, whole genome shotgun sequence	696108-696198	100	91	91	100	91	91
NZ_CP010905.2	2089280-2089370	NZ_CM000604.1	Clostridioides difficile ATCC 43255 chromosome, whole genome shotgun sequence	696108-696198	100	91	91	100	91	91
NZ_CP010905.2	2938088-2937998	NZ_CM000604.1	Clostridioides difficile ATCC 43255 chromosome, whole genome shotgun sequence	696108-696198	100	91	91	100	91	91
NZ_CP010905.2	1916627-1916717	NZ_CM000604.1	Clostridioides difficile ATCC 43255 chromosome, whole genome shotgun sequence	696108-696198	98.9	90	91	100	91	91
NZ_CP010905.2	1979319-1979409	NZ_CM000604.1	Clostridioides difficile ATCC 43255 chromosome, whole genome shotgun sequence	696108-696198	98.9	90	91	100	91	91
NZ_CP010905.2	1805361-1805451	NZ_CM000604.1	Clostridioides difficile ATCC 43255 chromosome, whole genome shotgun sequence	696108-696198	98.9	90	91	100	91	91
NZ_CP010905.2	1507944-1508034	NZ_CM000604.1	Clostridioides difficile ATCC 43255 chromosome, whole genome shotgun sequence	696108-696198	97.8	89	91	100	91	91
NZ_CP010905.2	2651342-2651252	NZ_CM000604.1	Clostridioides difficile ATCC 43255 chromosome, whole genome shotgun sequence	696108-696198	95.6	87	91	100	91	91
NZ_CP010905.2	571564-571654	NZ_CM000604.1	Clostridioides difficile ATCC 43255 chromosome, whole genome shotgun sequence	696108-696198	89.01	81	91	100	91	91
NZ_CP010905.2	713346-713436	NZ_CM000658.1	Clostridioides difficile QCD-37x79 chromosome, whole genome shotgun sequence	604396-604486	100	91	91	100	91	91
NZ_CP010905.2	976868-976958	NZ_CM000658.1	Clostridioides difficile QCD-37x79 chromosome, whole genome shotgun sequence	604396-604486	100	91	91	100	91	91
NZ_CP010905.2	1723151-1723241	NZ_CM000658.1	Clostridioides difficile QCD-37x79 chromosome, whole genome shotgun sequence	604396-604486	100	91	91	100	91	91
NZ_CP010905.2	2089280-2089370	NZ_CM000658.1	Clostridioides difficile QCD-37x79 chromosome, whole genome shotgun sequence	604396-604486	100	91	91	100	91	91
NZ_CP010905.2	2938088-2937998	NZ_CM000658.1	Clostridioides difficile QCD-37x79 chromosome, whole genome shotgun sequence	604396-604486	100	91	91	100	91	91
NZ_CP010905.2	1916627-1916717	NZ_CM000658.1	Clostridioides difficile QCD-37x79 chromosome, whole genome shotgun sequence	604396-604486	98.9	90	91	100	91	91
NZ_CP010905.2	1979319-1979409	NZ_CM000658.1	Clostridioides difficile QCD-37x79 chromosome, whole genome shotgun sequence	604396-604486	98.9	90	91	100	91	91
NZ_CP010905.2	1805361-1805451	NZ_CM000658.1	Clostridioides difficile QCD-37x79 chromosome, whole genome shotgun sequence	604396-604486	98.9	90	91	100	91	91
NZ_CP010905.2	1507944-1508034	NZ_CM000658.1	Clostridioides difficile QCD-37x79 chromosome, whole genome shotgun sequence	604396-604486	97.8	89	91	100	91	91
NZ_CP010905.2	2651342-2651252	NZ_CM000658.1	Clostridioides difficile QCD-37x79 chromosome, whole genome shotgun sequence	604396-604486	95.6	87	91	100	91	91
NZ_CP010905.2	571564-571654	NZ_CM000658.1	Clostridioides difficile QCD-37x79 chromosome, whole genome shotgun sequence	604396-604486	89.01	81	91	100	91	91
NZ_CP010905.2	713346-713436	NZ_CM000658.1	Clostridioides difficile QCD-37x79 chromosome, whole genome shotgun sequence	2093276-2093366	100	91	91	100	91	91
NZ_CP010905.2	976868-976958	NZ_CM000658.1	Clostridioides difficile QCD-37x79 chromosome, whole genome shotgun sequence	2093276-2093366	100	91	91	100	91	91
NZ_CP010905.2	1723151-1723241	NZ_CM000658.1	Clostridioides difficile QCD-37x79 chromosome, whole genome shotgun sequence	2093276-2093366	100	91	91	100	91	91
NZ_CP010905.2	2089280-2089370	NZ_CM000658.1	Clostridioides difficile QCD-37x79 chromosome, whole genome shotgun sequence	2093276-2093366	100	91	91	100	91	91
NZ_CP010905.2	2938088-2937998	NZ_CM000658.1	Clostridioides difficile QCD-37x79 chromosome, whole genome shotgun sequence	2093276-2093366	100	91	91	100	91	91
NZ_CP010905.2	1916627-1916717	NZ_CM000658.1	Clostridioides difficile QCD-37x79 chromosome, whole genome shotgun sequence	2093276-2093366	98.9	90	91	100	91	91
NZ_CP010905.2	1979319-1979409	NZ_CM000658.1	Clostridioides difficile QCD-37x79 chromosome, whole genome shotgun sequence	2093276-2093366	98.9	90	91	100	91	91
NZ_CP010905.2	1805361-1805451	NZ_CM000658.1	Clostridioides difficile QCD-37x79 chromosome, whole genome shotgun sequence	2093276-2093366	98.9	90	91	100	91	91
NZ_CP010905.2	1507944-1508034	NZ_CM000658.1	Clostridioides difficile QCD-37x79 chromosome, whole genome shotgun sequence	2093276-2093366	97.8	89	91	100	91	91
NZ_CP010905.2	2651342-2651252	NZ_CM000658.1	Clostridioides difficile QCD-37x79 chromosome, whole genome shotgun sequence	2093276-2093366	95.6	87	91	100	91	91
NZ_CP010905.2	571564-571654	NZ_CM000658.1	Clostridioides difficile QCD-37x79 chromosome, whole genome shotgun sequence	2093276-2093366	89.01	81	91	100	91	91
NZ_CP010905.2	713346-713436	NZ_CM000658.1	Clostridioides difficile QCD-37x79 chromosome, whole genome shotgun sequence	3069344-3069254	100	91	91	100	91	91
NZ_CP010905.2	976868-976958	NZ_CM000658.1	Clostridioides difficile QCD-37x79 chromosome, whole genome shotgun sequence	3069344-3069254	100	91	91	100	91	91
NZ_CP010905.2	1723151-1723241	NZ_CM000658.1	Clostridioides difficile QCD-37x79 chromosome, whole genome shotgun sequence	3069344-3069254	100	91	91	100	91	91
NZ_CP010905.2	2089280-2089370	NZ_CM000658.1	Clostridioides difficile QCD-37x79 chromosome, whole genome shotgun sequence	3069344-3069254	100	91	91	100	91	91
NZ_CP010905.2	2938088-2937998	NZ_CM000658.1	Clostridioides difficile QCD-37x79 chromosome, whole genome shotgun sequence	3069344-3069254	100	91	91	100	91	91
NZ_CP010905.2	1916627-1916717	NZ_CM000658.1	Clostridioides difficile QCD-37x79 chromosome, whole genome shotgun sequence	3069344-3069254	98.9	90	91	100	91	91
NZ_CP010905.2	1979319-1979409	NZ_CM000658.1	Clostridioides difficile QCD-37x79 chromosome, whole genome shotgun sequence	3069344-3069254	98.9	90	91	100	91	91
NZ_CP010905.2	1805361-1805451	NZ_CM000658.1	Clostridioides difficile QCD-37x79 chromosome, whole genome shotgun sequence	3069344-3069254	98.9	90	91	100	91	91
NZ_CP010905.2	1507944-1508034	NZ_CM000658.1	Clostridioides difficile QCD-37x79 chromosome, whole genome shotgun sequence	3069344-3069254	97.8	89	91	100	91	91
NZ_CP010905.2	2651342-2651252	NZ_CM000658.1	Clostridioides difficile QCD-37x79 chromosome, whole genome shotgun sequence	3069344-3069254	95.6	87	91	100	91	91
NZ_CP010905.2	571564-571654	NZ_CM000658.1	Clostridioides difficile QCD-37x79 chromosome, whole genome shotgun sequence	3069344-3069254	89.01	81	91	100	91	91
NZ_CP010905.2	713346-713436	NZ_CM000659.1	Clostridioides difficile CIP 107932 chromosome, whole genome shotgun sequence	2081734-2081824	100	91	91	100	91	91
NZ_CP010905.2	976868-976958	NZ_CM000659.1	Clostridioides difficile CIP 107932 chromosome, whole genome shotgun sequence	2081734-2081824	100	91	91	100	91	91
NZ_CP010905.2	1723151-1723241	NZ_CM000659.1	Clostridioides difficile CIP 107932 chromosome, whole genome shotgun sequence	2081734-2081824	100	91	91	100	91	91
NZ_CP010905.2	2089280-2089370	NZ_CM000659.1	Clostridioides difficile CIP 107932 chromosome, whole genome shotgun sequence	2081734-2081824	100	91	91	100	91	91
NZ_CP010905.2	2938088-2937998	NZ_CM000659.1	Clostridioides difficile CIP 107932 chromosome, whole genome shotgun sequence	2081734-2081824	100	91	91	100	91	91
NZ_CP010905.2	1916627-1916717	NZ_CM000659.1	Clostridioides difficile CIP 107932 chromosome, whole genome shotgun sequence	2081734-2081824	98.9	90	91	100	91	91
NZ_CP010905.2	1979319-1979409	NZ_CM000659.1	Clostridioides difficile CIP 107932 chromosome, whole genome shotgun sequence	2081734-2081824	98.9	90	91	100	91	91
NZ_CP010905.2	1805361-1805451	NZ_CM000659.1	Clostridioides difficile CIP 107932 chromosome, whole genome shotgun sequence	2081734-2081824	98.9	90	91	100	91	91
NZ_CP010905.2	1507944-1508034	NZ_CM000659.1	Clostridioides difficile CIP 107932 chromosome, whole genome shotgun sequence	2081734-2081824	97.8	89	91	100	91	91
NZ_CP010905.2	2651342-2651252	NZ_CM000659.1	Clostridioides difficile CIP 107932 chromosome, whole genome shotgun sequence	2081734-2081824	95.6	87	91	100	91	91
NZ_CP010905.2	571564-571654	NZ_CM000659.1	Clostridioides difficile CIP 107932 chromosome, whole genome shotgun sequence	2081734-2081824	89.01	81	91	100	91	91
NZ_CP010905.2	713346-713436	NZ_CM000661.1	Clostridioides difficile QCD-76w55 chromosome, whole genome shotgun sequence	653584-653674	100	91	91	100	91	91
NZ_CP010905.2	976868-976958	NZ_CM000661.1	Clostridioides difficile QCD-76w55 chromosome, whole genome shotgun sequence	653584-653674	100	91	91	100	91	91
NZ_CP010905.2	1723151-1723241	NZ_CM000661.1	Clostridioides difficile QCD-76w55 chromosome, whole genome shotgun sequence	653584-653674	100	91	91	100	91	91
NZ_CP010905.2	2089280-2089370	NZ_CM000661.1	Clostridioides difficile QCD-76w55 chromosome, whole genome shotgun sequence	653584-653674	100	91	91	100	91	91
NZ_CP010905.2	2938088-2937998	NZ_CM000661.1	Clostridioides difficile QCD-76w55 chromosome, whole genome shotgun sequence	653584-653674	100	91	91	100	91	91
NZ_CP010905.2	1916627-1916717	NZ_CM000661.1	Clostridioides difficile QCD-76w55 chromosome, whole genome shotgun sequence	653584-653674	98.9	90	91	100	91	91
NZ_CP010905.2	1979319-1979409	NZ_CM000661.1	Clostridioides difficile QCD-76w55 chromosome, whole genome shotgun sequence	653584-653674	98.9	90	91	100	91	91
NZ_CP010905.2	1805361-1805451	NZ_CM000661.1	Clostridioides difficile QCD-76w55 chromosome, whole genome shotgun sequence	653584-653674	98.9	90	91	100	91	91
NZ_CP010905.2	1507944-1508034	NZ_CM000661.1	Clostridioides difficile QCD-76w55 chromosome, whole genome shotgun sequence	653584-653674	97.8	89	91	100	91	91
NZ_CP010905.2	2651342-2651252	NZ_CM000661.1	Clostridioides difficile QCD-76w55 chromosome, whole genome shotgun sequence	653584-653674	95.6	87	91	100	91	91
NZ_CP010905.2	571564-571654	NZ_CM000661.1	Clostridioides difficile QCD-76w55 chromosome, whole genome shotgun sequence	653584-653674	89.01	81	91	100	91	91
NZ_CP010905.2	713346-713436	NZ_CM000661.1	Clostridioides difficile QCD-76w55 chromosome, whole genome shotgun sequence	2136066-2136156	100	91	91	100	91	91
NZ_CP010905.2	976868-976958	NZ_CM000661.1	Clostridioides difficile QCD-76w55 chromosome, whole genome shotgun sequence	2136066-2136156	100	91	91	100	91	91
NZ_CP010905.2	1723151-1723241	NZ_CM000661.1	Clostridioides difficile QCD-76w55 chromosome, whole genome shotgun sequence	2136066-2136156	100	91	91	100	91	91
NZ_CP010905.2	2089280-2089370	NZ_CM000661.1	Clostridioides difficile QCD-76w55 chromosome, whole genome shotgun sequence	2136066-2136156	100	91	91	100	91	91
NZ_CP010905.2	2938088-2937998	NZ_CM000661.1	Clostridioides difficile QCD-76w55 chromosome, whole genome shotgun sequence	2136066-2136156	100	91	91	100	91	91
NZ_CP010905.2	1916627-1916717	NZ_CM000661.1	Clostridioides difficile QCD-76w55 chromosome, whole genome shotgun sequence	2136066-2136156	98.9	90	91	100	91	91
NZ_CP010905.2	1979319-1979409	NZ_CM000661.1	Clostridioides difficile QCD-76w55 chromosome, whole genome shotgun sequence	2136066-2136156	98.9	90	91	100	91	91
NZ_CP010905.2	1805361-1805451	NZ_CM000661.1	Clostridioides difficile QCD-76w55 chromosome, whole genome shotgun sequence	2136066-2136156	98.9	90	91	100	91	91
NZ_CP010905.2	1507944-1508034	NZ_CM000661.1	Clostridioides difficile QCD-76w55 chromosome, whole genome shotgun sequence	2136066-2136156	97.8	89	91	100	91	91
NZ_CP010905.2	2651342-2651252	NZ_CM000661.1	Clostridioides difficile QCD-76w55 chromosome, whole genome shotgun sequence	2136066-2136156	95.6	87	91	100	91	91
NZ_CP010905.2	571564-571654	NZ_CM000661.1	Clostridioides difficile QCD-76w55 chromosome, whole genome shotgun sequence	2136066-2136156	89.01	81	91	100	91	91
NZ_CP010905.2	713346-713436	NZ_CP010888.1	Clostridioides difficile strain 08ACD0030 chromosome, complete genome	2158420-2158510	100	91	91	100	91	91
NZ_CP010905.2	976868-976958	NZ_CP010888.1	Clostridioides difficile strain 08ACD0030 chromosome, complete genome	2158420-2158510	100	91	91	100	91	91
NZ_CP010905.2	1723151-1723241	NZ_CP010888.1	Clostridioides difficile strain 08ACD0030 chromosome, complete genome	2158420-2158510	100	91	91	100	91	91
NZ_CP010905.2	2089280-2089370	NZ_CP010888.1	Clostridioides difficile strain 08ACD0030 chromosome, complete genome	2158420-2158510	100	91	91	100	91	91
NZ_CP010905.2	2938088-2937998	NZ_CP010888.1	Clostridioides difficile strain 08ACD0030 chromosome, complete genome	2158420-2158510	100	91	91	100	91	91
NZ_CP010905.2	1916627-1916717	NZ_CP010888.1	Clostridioides difficile strain 08ACD0030 chromosome, complete genome	2158420-2158510	98.9	90	91	100	91	91
NZ_CP010905.2	1979319-1979409	NZ_CP010888.1	Clostridioides difficile strain 08ACD0030 chromosome, complete genome	2158420-2158510	98.9	90	91	100	91	91
NZ_CP010905.2	1805361-1805451	NZ_CP010888.1	Clostridioides difficile strain 08ACD0030 chromosome, complete genome	2158420-2158510	98.9	90	91	100	91	91
NZ_CP010905.2	1507944-1508034	NZ_CP010888.1	Clostridioides difficile strain 08ACD0030 chromosome, complete genome	2158420-2158510	97.8	89	91	100	91	91
NZ_CP010905.2	2651342-2651252	NZ_CP010888.1	Clostridioides difficile strain 08ACD0030 chromosome, complete genome	2158420-2158510	95.6	87	91	100	91	91
NZ_CP010905.2	571564-571654	NZ_CP010888.1	Clostridioides difficile strain 08ACD0030 chromosome, complete genome	2158420-2158510	89.01	81	91	100	91	91
NZ_CP010905.2	713346-713436	NZ_CP010888.1	Clostridioides difficile strain 08ACD0030 chromosome, complete genome	3363821-3363731	100	91	91	100	91	91
NZ_CP010905.2	976868-976958	NZ_CP010888.1	Clostridioides difficile strain 08ACD0030 chromosome, complete genome	3363821-3363731	100	91	91	100	91	91
NZ_CP010905.2	1723151-1723241	NZ_CP010888.1	Clostridioides difficile strain 08ACD0030 chromosome, complete genome	3363821-3363731	100	91	91	100	91	91
NZ_CP010905.2	2089280-2089370	NZ_CP010888.1	Clostridioides difficile strain 08ACD0030 chromosome, complete genome	3363821-3363731	100	91	91	100	91	91
NZ_CP010905.2	2938088-2937998	NZ_CP010888.1	Clostridioides difficile strain 08ACD0030 chromosome, complete genome	3363821-3363731	100	91	91	100	91	91
NZ_CP010905.2	1916627-1916717	NZ_CP010888.1	Clostridioides difficile strain 08ACD0030 chromosome, complete genome	3363821-3363731	98.9	90	91	100	91	91
NZ_CP010905.2	1979319-1979409	NZ_CP010888.1	Clostridioides difficile strain 08ACD0030 chromosome, complete genome	3363821-3363731	98.9	90	91	100	91	91
NZ_CP010905.2	1805361-1805451	NZ_CP010888.1	Clostridioides difficile strain 08ACD0030 chromosome, complete genome	3363821-3363731	98.9	90	91	100	91	91
NZ_CP010905.2	1507944-1508034	NZ_CP010888.1	Clostridioides difficile strain 08ACD0030 chromosome, complete genome	3363821-3363731	97.8	89	91	100	91	91
NZ_CP010905.2	2651342-2651252	NZ_CP010888.1	Clostridioides difficile strain 08ACD0030 chromosome, complete genome	3363821-3363731	95.6	87	91	100	91	91
NZ_CP010905.2	571564-571654	NZ_CP010888.1	Clostridioides difficile strain 08ACD0030 chromosome, complete genome	3363821-3363731	89.01	81	91	100	91	91
NZ_CP010905.2	976868-976958	NZ_CP010905.2	Clostridioides difficile 630 chromosome, complete genome	713346-713436	100	91	91	100	91	91
NZ_CP010905.2	1723151-1723241	NZ_CP010905.2	Clostridioides difficile 630 chromosome, complete genome	713346-713436	100	91	91	100	91	91
NZ_CP010905.2	2089280-2089370	NZ_CP010905.2	Clostridioides difficile 630 chromosome, complete genome	713346-713436	100	91	91	100	91	91
NZ_CP010905.2	2938088-2937998	NZ_CP010905.2	Clostridioides difficile 630 chromosome, complete genome	713346-713436	100	91	91	100	91	91
NZ_CP010905.2	1916627-1916717	NZ_CP010905.2	Clostridioides difficile 630 chromosome, complete genome	713346-713436	98.9	90	91	100	91	91
NZ_CP010905.2	1979319-1979409	NZ_CP010905.2	Clostridioides difficile 630 chromosome, complete genome	713346-713436	98.9	90	91	100	91	91
NZ_CP010905.2	1805361-1805451	NZ_CP010905.2	Clostridioides difficile 630 chromosome, complete genome	713346-713436	98.9	90	91	100	91	91
NZ_CP010905.2	1507944-1508034	NZ_CP010905.2	Clostridioides difficile 630 chromosome, complete genome	713346-713436	97.8	89	91	100	91	91
NZ_CP010905.2	2651342-2651252	NZ_CP010905.2	Clostridioides difficile 630 chromosome, complete genome	713346-713436	95.6	87	91	100	91	91
NZ_CP010905.2	571564-571654	NZ_CP010905.2	Clostridioides difficile 630 chromosome, complete genome	713346-713436	89.01	81	91	100	91	91
NZ_CP010905.2	1723151-1723241	NZ_CP010905.2	Clostridioides difficile 630 chromosome, complete genome	976868-976958	100	91	91	100	91	91
NZ_CP010905.2	2089280-2089370	NZ_CP010905.2	Clostridioides difficile 630 chromosome, complete genome	976868-976958	100	91	91	100	91	91
NZ_CP010905.2	2938088-2937998	NZ_CP010905.2	Clostridioides difficile 630 chromosome, complete genome	976868-976958	100	91	91	100	91	91
NZ_CP010905.2	1916627-1916717	NZ_CP010905.2	Clostridioides difficile 630 chromosome, complete genome	976868-976958	98.9	90	91	100	91	91
NZ_CP010905.2	1979319-1979409	NZ_CP010905.2	Clostridioides difficile 630 chromosome, complete genome	976868-976958	98.9	90	91	100	91	91
NZ_CP010905.2	1805361-1805451	NZ_CP010905.2	Clostridioides difficile 630 chromosome, complete genome	976868-976958	98.9	90	91	100	91	91
NZ_CP010905.2	1507944-1508034	NZ_CP010905.2	Clostridioides difficile 630 chromosome, complete genome	976868-976958	97.8	89	91	100	91	91
NZ_CP010905.2	2651342-2651252	NZ_CP010905.2	Clostridioides difficile 630 chromosome, complete genome	976868-976958	95.6	87	91	100	91	91
NZ_CP010905.2	571564-571654	NZ_CP010905.2	Clostridioides difficile 630 chromosome, complete genome	976868-976958	89.01	81	91	100	91	91
NZ_CP010905.2	2089280-2089370	NZ_CP010905.2	Clostridioides difficile 630 chromosome, complete genome	1723151-1723241	100	91	91	100	91	91
NZ_CP010905.2	2938088-2937998	NZ_CP010905.2	Clostridioides difficile 630 chromosome, complete genome	1723151-1723241	100	91	91	100	91	91
NZ_CP010905.2	1916627-1916717	NZ_CP010905.2	Clostridioides difficile 630 chromosome, complete genome	1723151-1723241	98.9	90	91	100	91	91
NZ_CP010905.2	1979319-1979409	NZ_CP010905.2	Clostridioides difficile 630 chromosome, complete genome	1723151-1723241	98.9	90	91	100	91	91
NZ_CP010905.2	1805361-1805451	NZ_CP010905.2	Clostridioides difficile 630 chromosome, complete genome	1723151-1723241	98.9	90	91	100	91	91
NZ_CP010905.2	1507944-1508034	NZ_CP010905.2	Clostridioides difficile 630 chromosome, complete genome	1723151-1723241	97.8	89	91	100	91	91
NZ_CP010905.2	2651342-2651252	NZ_CP010905.2	Clostridioides difficile 630 chromosome, complete genome	1723151-1723241	95.6	87	91	100	91	91
NZ_CP010905.2	571564-571654	NZ_CP010905.2	Clostridioides difficile 630 chromosome, complete genome	1723151-1723241	89.01	81	91	100	91	91
NZ_CP010905.2	2938088-2937998	NZ_CP010905.2	Clostridioides difficile 630 chromosome, complete genome	2089280-2089370	100	91	91	100	91	91
NZ_CP010905.2	1916627-1916717	NZ_CP010905.2	Clostridioides difficile 630 chromosome, complete genome	2089280-2089370	98.9	90	91	100	91	91
NZ_CP010905.2	1979319-1979409	NZ_CP010905.2	Clostridioides difficile 630 chromosome, complete genome	2089280-2089370	98.9	90	91	100	91	91
NZ_CP010905.2	1805361-1805451	NZ_CP010905.2	Clostridioides difficile 630 chromosome, complete genome	2089280-2089370	98.9	90	91	100	91	91
NZ_CP010905.2	1507944-1508034	NZ_CP010905.2	Clostridioides difficile 630 chromosome, complete genome	2089280-2089370	97.8	89	91	100	91	91
NZ_CP010905.2	2651342-2651252	NZ_CP010905.2	Clostridioides difficile 630 chromosome, complete genome	2089280-2089370	95.6	87	91	100	91	91
NZ_CP010905.2	571564-571654	NZ_CP010905.2	Clostridioides difficile 630 chromosome, complete genome	2089280-2089370	89.01	81	91	100	91	91
NZ_CP010905.2	1916627-1916717	NZ_CP010905.2	Clostridioides difficile 630 chromosome, complete genome	2938088-2937998	98.9	90	91	100	91	91
NZ_CP010905.2	1979319-1979409	NZ_CP010905.2	Clostridioides difficile 630 chromosome, complete genome	2938088-2937998	98.9	90	91	100	91	91
NZ_CP010905.2	1805361-1805451	NZ_CP010905.2	Clostridioides difficile 630 chromosome, complete genome	2938088-2937998	98.9	90	91	100	91	91
NZ_CP010905.2	1507944-1508034	NZ_CP010905.2	Clostridioides difficile 630 chromosome, complete genome	2938088-2937998	97.8	89	91	100	91	91
NZ_CP010905.2	2651342-2651252	NZ_CP010905.2	Clostridioides difficile 630 chromosome, complete genome	2938088-2937998	95.6	87	91	100	91	91
NZ_CP010905.2	571564-571654	NZ_CP010905.2	Clostridioides difficile 630 chromosome, complete genome	2938088-2937998	89.01	81	91	100	91	91
NZ_CP010905.2	1916627-1916717	NZ_CP011846.1	Clostridioides difficile strain DSM 27638 chromosome, complete genome	659495-659585	98.9	90	91	100	91	91
NZ_CP010905.2	1979319-1979409	NZ_CP011846.1	Clostridioides difficile strain DSM 27638 chromosome, complete genome	659495-659585	98.9	90	91	100	91	91
NZ_CP010905.2	1805361-1805451	NZ_CP011846.1	Clostridioides difficile strain DSM 27638 chromosome, complete genome	659495-659585	98.9	90	91	100	91	91
NZ_CP010905.2	1507944-1508034	NZ_CP011846.1	Clostridioides difficile strain DSM 27638 chromosome, complete genome	659495-659585	97.8	89	91	100	91	91
NZ_CP010905.2	2651342-2651252	NZ_CP011846.1	Clostridioides difficile strain DSM 27638 chromosome, complete genome	659495-659585	95.6	87	91	100	91	91
NZ_CP010905.2	571564-571654	NZ_CP011846.1	Clostridioides difficile strain DSM 27638 chromosome, complete genome	659495-659585	89.01	81	91	100	91	91
NZ_CP010905.2	1916627-1916717	NZ_CP011846.1	Clostridioides difficile strain DSM 27638 chromosome, complete genome	1592412-1592502	98.9	90	91	100	91	91
NZ_CP010905.2	1979319-1979409	NZ_CP011846.1	Clostridioides difficile strain DSM 27638 chromosome, complete genome	1592412-1592502	98.9	90	91	100	91	91
NZ_CP010905.2	1805361-1805451	NZ_CP011846.1	Clostridioides difficile strain DSM 27638 chromosome, complete genome	1592412-1592502	98.9	90	91	100	91	91
NZ_CP010905.2	1507944-1508034	NZ_CP011846.1	Clostridioides difficile strain DSM 27638 chromosome, complete genome	1592412-1592502	97.8	89	91	100	91	91
NZ_CP010905.2	2651342-2651252	NZ_CP011846.1	Clostridioides difficile strain DSM 27638 chromosome, complete genome	1592412-1592502	95.6	87	91	100	91	91
NZ_CP010905.2	571564-571654	NZ_CP011846.1	Clostridioides difficile strain DSM 27638 chromosome, complete genome	1592412-1592502	89.01	81	91	100	91	91
NZ_CP010905.2	1916627-1916717	NZ_CP011846.1	Clostridioides difficile strain DSM 27638 chromosome, complete genome	2152265-2152355	98.9	90	91	100	91	91
NZ_CP010905.2	1979319-1979409	NZ_CP011846.1	Clostridioides difficile strain DSM 27638 chromosome, complete genome	2152265-2152355	98.9	90	91	100	91	91
NZ_CP010905.2	1805361-1805451	NZ_CP011846.1	Clostridioides difficile strain DSM 27638 chromosome, complete genome	2152265-2152355	98.9	90	91	100	91	91
NZ_CP010905.2	1507944-1508034	NZ_CP011846.1	Clostridioides difficile strain DSM 27638 chromosome, complete genome	2152265-2152355	97.8	89	91	100	91	91
NZ_CP010905.2	2651342-2651252	NZ_CP011846.1	Clostridioides difficile strain DSM 27638 chromosome, complete genome	2152265-2152355	95.6	87	91	100	91	91
NZ_CP010905.2	571564-571654	NZ_CP011846.1	Clostridioides difficile strain DSM 27638 chromosome, complete genome	2152265-2152355	89.01	81	91	100	91	91
NZ_CP010905.2	1916627-1916717	NZ_CP011846.1	Clostridioides difficile strain DSM 27638 chromosome, complete genome	3135113-3135023	98.9	90	91	100	91	91
NZ_CP010905.2	1979319-1979409	NZ_CP011846.1	Clostridioides difficile strain DSM 27638 chromosome, complete genome	3135113-3135023	98.9	90	91	100	91	91
NZ_CP010905.2	1805361-1805451	NZ_CP011846.1	Clostridioides difficile strain DSM 27638 chromosome, complete genome	3135113-3135023	98.9	90	91	100	91	91
NZ_CP010905.2	1507944-1508034	NZ_CP011846.1	Clostridioides difficile strain DSM 27638 chromosome, complete genome	3135113-3135023	97.8	89	91	100	91	91
NZ_CP010905.2	2651342-2651252	NZ_CP011846.1	Clostridioides difficile strain DSM 27638 chromosome, complete genome	3135113-3135023	95.6	87	91	100	91	91
NZ_CP010905.2	571564-571654	NZ_CP011846.1	Clostridioides difficile strain DSM 27638 chromosome, complete genome	3135113-3135023	89.01	81	91	100	91	91
NZ_CP010905.2	1916627-1916717	NZ_CP011847.1	Clostridioides difficile strain DSM 27639 chromosome, complete genome	673834-673924	98.9	90	91	100	91	91
NZ_CP010905.2	1979319-1979409	NZ_CP011847.1	Clostridioides difficile strain DSM 27639 chromosome, complete genome	673834-673924	98.9	90	91	100	91	91
NZ_CP010905.2	1805361-1805451	NZ_CP011847.1	Clostridioides difficile strain DSM 27639 chromosome, complete genome	673834-673924	98.9	90	91	100	91	91
NZ_CP010905.2	1507944-1508034	NZ_CP011847.1	Clostridioides difficile strain DSM 27639 chromosome, complete genome	673834-673924	97.8	89	91	100	91	91
NZ_CP010905.2	2651342-2651252	NZ_CP011847.1	Clostridioides difficile strain DSM 27639 chromosome, complete genome	673834-673924	95.6	87	91	100	91	91
NZ_CP010905.2	571564-571654	NZ_CP011847.1	Clostridioides difficile strain DSM 27639 chromosome, complete genome	673834-673924	89.01	81	91	100	91	91
NZ_CP010905.2	1916627-1916717	NZ_CP011847.1	Clostridioides difficile strain DSM 27639 chromosome, complete genome	937361-937451	98.9	90	91	100	91	91
NZ_CP010905.2	1979319-1979409	NZ_CP011847.1	Clostridioides difficile strain DSM 27639 chromosome, complete genome	937361-937451	98.9	90	91	100	91	91
NZ_CP010905.2	1805361-1805451	NZ_CP011847.1	Clostridioides difficile strain DSM 27639 chromosome, complete genome	937361-937451	98.9	90	91	100	91	91
NZ_CP010905.2	1507944-1508034	NZ_CP011847.1	Clostridioides difficile strain DSM 27639 chromosome, complete genome	937361-937451	97.8	89	91	100	91	91
NZ_CP010905.2	2651342-2651252	NZ_CP011847.1	Clostridioides difficile strain DSM 27639 chromosome, complete genome	937361-937451	95.6	87	91	100	91	91
NZ_CP010905.2	571564-571654	NZ_CP011847.1	Clostridioides difficile strain DSM 27639 chromosome, complete genome	937361-937451	89.01	81	91	100	91	91
NZ_CP010905.2	1916627-1916717	NZ_CP011847.1	Clostridioides difficile strain DSM 27639 chromosome, complete genome	1644228-1644318	98.9	90	91	100	91	91
NZ_CP010905.2	1979319-1979409	NZ_CP011847.1	Clostridioides difficile strain DSM 27639 chromosome, complete genome	1644228-1644318	98.9	90	91	100	91	91
NZ_CP010905.2	1805361-1805451	NZ_CP011847.1	Clostridioides difficile strain DSM 27639 chromosome, complete genome	1644228-1644318	98.9	90	91	100	91	91
NZ_CP010905.2	1507944-1508034	NZ_CP011847.1	Clostridioides difficile strain DSM 27639 chromosome, complete genome	1644228-1644318	97.8	89	91	100	91	91
NZ_CP010905.2	2651342-2651252	NZ_CP011847.1	Clostridioides difficile strain DSM 27639 chromosome, complete genome	1644228-1644318	95.6	87	91	100	91	91
NZ_CP010905.2	571564-571654	NZ_CP011847.1	Clostridioides difficile strain DSM 27639 chromosome, complete genome	1644228-1644318	89.01	81	91	100	91	91
NZ_CP010905.2	1916627-1916717	NZ_CP011848.1	Clostridioides difficile strain DSM 27640 chromosome, complete genome	659427-659517	98.9	90	91	100	91	91
NZ_CP010905.2	1979319-1979409	NZ_CP011848.1	Clostridioides difficile strain DSM 27640 chromosome, complete genome	659427-659517	98.9	90	91	100	91	91
NZ_CP010905.2	1805361-1805451	NZ_CP011848.1	Clostridioides difficile strain DSM 27640 chromosome, complete genome	659427-659517	98.9	90	91	100	91	91
NZ_CP010905.2	1507944-1508034	NZ_CP011848.1	Clostridioides difficile strain DSM 27640 chromosome, complete genome	659427-659517	97.8	89	91	100	91	91
NZ_CP010905.2	2651342-2651252	NZ_CP011848.1	Clostridioides difficile strain DSM 27640 chromosome, complete genome	659427-659517	95.6	87	91	100	91	91
NZ_CP010905.2	571564-571654	NZ_CP011848.1	Clostridioides difficile strain DSM 27640 chromosome, complete genome	659427-659517	89.01	81	91	100	91	91
NZ_CP010905.2	1916627-1916717	NZ_CP011848.1	Clostridioides difficile strain DSM 27640 chromosome, complete genome	1592345-1592435	98.9	90	91	100	91	91
NZ_CP010905.2	1979319-1979409	NZ_CP011848.1	Clostridioides difficile strain DSM 27640 chromosome, complete genome	1592345-1592435	98.9	90	91	100	91	91
NZ_CP010905.2	1805361-1805451	NZ_CP011848.1	Clostridioides difficile strain DSM 27640 chromosome, complete genome	1592345-1592435	98.9	90	91	100	91	91
NZ_CP010905.2	1507944-1508034	NZ_CP011848.1	Clostridioides difficile strain DSM 27640 chromosome, complete genome	1592345-1592435	97.8	89	91	100	91	91
NZ_CP010905.2	2651342-2651252	NZ_CP011848.1	Clostridioides difficile strain DSM 27640 chromosome, complete genome	1592345-1592435	95.6	87	91	100	91	91
NZ_CP010905.2	571564-571654	NZ_CP011848.1	Clostridioides difficile strain DSM 27640 chromosome, complete genome	1592345-1592435	89.01	81	91	100	91	91
NZ_CP010905.2	1916627-1916717	NZ_CP011848.1	Clostridioides difficile strain DSM 27640 chromosome, complete genome	2152197-2152287	98.9	90	91	100	91	91
NZ_CP010905.2	1979319-1979409	NZ_CP011848.1	Clostridioides difficile strain DSM 27640 chromosome, complete genome	2152197-2152287	98.9	90	91	100	91	91
NZ_CP010905.2	1805361-1805451	NZ_CP011848.1	Clostridioides difficile strain DSM 27640 chromosome, complete genome	2152197-2152287	98.9	90	91	100	91	91
NZ_CP010905.2	1507944-1508034	NZ_CP011848.1	Clostridioides difficile strain DSM 27640 chromosome, complete genome	2152197-2152287	97.8	89	91	100	91	91
NZ_CP010905.2	2651342-2651252	NZ_CP011848.1	Clostridioides difficile strain DSM 27640 chromosome, complete genome	2152197-2152287	95.6	87	91	100	91	91
NZ_CP010905.2	571564-571654	NZ_CP011848.1	Clostridioides difficile strain DSM 27640 chromosome, complete genome	2152197-2152287	89.01	81	91	100	91	91
NZ_CP010905.2	1916627-1916717	NZ_CP011848.1	Clostridioides difficile strain DSM 27640 chromosome, complete genome	3135044-3134954	98.9	90	91	100	91	91
NZ_CP010905.2	1979319-1979409	NZ_CP011848.1	Clostridioides difficile strain DSM 27640 chromosome, complete genome	3135044-3134954	98.9	90	91	100	91	91
NZ_CP010905.2	1805361-1805451	NZ_CP011848.1	Clostridioides difficile strain DSM 27640 chromosome, complete genome	3135044-3134954	98.9	90	91	100	91	91
NZ_CP010905.2	1507944-1508034	NZ_CP011848.1	Clostridioides difficile strain DSM 27640 chromosome, complete genome	3135044-3134954	97.8	89	91	100	91	91
NZ_CP010905.2	2651342-2651252	NZ_CP011848.1	Clostridioides difficile strain DSM 27640 chromosome, complete genome	3135044-3134954	95.6	87	91	100	91	91
NZ_CP010905.2	571564-571654	NZ_CP011848.1	Clostridioides difficile strain DSM 27640 chromosome, complete genome	3135044-3134954	89.01	81	91	100	91	91
NZ_CP010905.2	1916627-1916717	NZ_CP011968.1	Clostridioides difficile ATCC 9689 = DSM 1296 chromosome, complete genome	1627821-1627911	98.9	90	91	100	91	91
NZ_CP010905.2	1979319-1979409	NZ_CP011968.1	Clostridioides difficile ATCC 9689 = DSM 1296 chromosome, complete genome	1627821-1627911	98.9	90	91	100	91	91
NZ_CP010905.2	1805361-1805451	NZ_CP011968.1	Clostridioides difficile ATCC 9689 = DSM 1296 chromosome, complete genome	1627821-1627911	98.9	90	91	100	91	91
NZ_CP010905.2	1507944-1508034	NZ_CP011968.1	Clostridioides difficile ATCC 9689 = DSM 1296 chromosome, complete genome	1627821-1627911	97.8	89	91	100	91	91
NZ_CP010905.2	2651342-2651252	NZ_CP011968.1	Clostridioides difficile ATCC 9689 = DSM 1296 chromosome, complete genome	1627821-1627911	95.6	87	91	100	91	91
NZ_CP010905.2	571564-571654	NZ_CP011968.1	Clostridioides difficile ATCC 9689 = DSM 1296 chromosome, complete genome	1627821-1627911	89.01	81	91	100	91	91
NZ_CP010905.2	1916627-1916717	NZ_CP012309.1	Clostridioides difficile strain DSM 28668 chromosome, complete genome	664507-664597	98.9	90	91	100	91	91
NZ_CP010905.2	1979319-1979409	NZ_CP012309.1	Clostridioides difficile strain DSM 28668 chromosome, complete genome	664507-664597	98.9	90	91	100	91	91
NZ_CP010905.2	1805361-1805451	NZ_CP012309.1	Clostridioides difficile strain DSM 28668 chromosome, complete genome	664507-664597	98.9	90	91	100	91	91
NZ_CP010905.2	1507944-1508034	NZ_CP012309.1	Clostridioides difficile strain DSM 28668 chromosome, complete genome	664507-664597	97.8	89	91	100	91	91
NZ_CP010905.2	2651342-2651252	NZ_CP012309.1	Clostridioides difficile strain DSM 28668 chromosome, complete genome	664507-664597	95.6	87	91	100	91	91
NZ_CP010905.2	571564-571654	NZ_CP012309.1	Clostridioides difficile strain DSM 28668 chromosome, complete genome	664507-664597	89.01	81	91	100	91	91
NZ_CP010905.2	1916627-1916717	NZ_CP012309.1	Clostridioides difficile strain DSM 28668 chromosome, complete genome	2892905-2892815	98.9	90	91	100	91	91
NZ_CP010905.2	1979319-1979409	NZ_CP012309.1	Clostridioides difficile strain DSM 28668 chromosome, complete genome	2892905-2892815	98.9	90	91	100	91	91
NZ_CP010905.2	1805361-1805451	NZ_CP012309.1	Clostridioides difficile strain DSM 28668 chromosome, complete genome	2892905-2892815	98.9	90	91	100	91	91
NZ_CP010905.2	1507944-1508034	NZ_CP012309.1	Clostridioides difficile strain DSM 28668 chromosome, complete genome	2892905-2892815	97.8	89	91	100	91	91
NZ_CP010905.2	2651342-2651252	NZ_CP012309.1	Clostridioides difficile strain DSM 28668 chromosome, complete genome	2892905-2892815	95.6	87	91	100	91	91
NZ_CP010905.2	571564-571654	NZ_CP012309.1	Clostridioides difficile strain DSM 28668 chromosome, complete genome	2892905-2892815	89.01	81	91	100	91	91
NZ_CP010905.2	1916627-1916717	NZ_CP012312.1	Clostridioides difficile strain DSM 28670 chromosome, complete genome	747749-747839	98.9	90	91	100	91	91
NZ_CP010905.2	1979319-1979409	NZ_CP012312.1	Clostridioides difficile strain DSM 28670 chromosome, complete genome	747749-747839	98.9	90	91	100	91	91
NZ_CP010905.2	1805361-1805451	NZ_CP012312.1	Clostridioides difficile strain DSM 28670 chromosome, complete genome	747749-747839	98.9	90	91	100	91	91
NZ_CP010905.2	1507944-1508034	NZ_CP012312.1	Clostridioides difficile strain DSM 28670 chromosome, complete genome	747749-747839	97.8	89	91	100	91	91
NZ_CP010905.2	2651342-2651252	NZ_CP012312.1	Clostridioides difficile strain DSM 28670 chromosome, complete genome	747749-747839	95.6	87	91	100	91	91
NZ_CP010905.2	571564-571654	NZ_CP012312.1	Clostridioides difficile strain DSM 28670 chromosome, complete genome	747749-747839	89.01	81	91	100	91	91
NZ_CP010905.2	1916627-1916717	NZ_CP012312.1	Clostridioides difficile strain DSM 28670 chromosome, complete genome	1526821-1526911	98.9	90	91	100	91	91
NZ_CP010905.2	1979319-1979409	NZ_CP012312.1	Clostridioides difficile strain DSM 28670 chromosome, complete genome	1526821-1526911	98.9	90	91	100	91	91
NZ_CP010905.2	1805361-1805451	NZ_CP012312.1	Clostridioides difficile strain DSM 28670 chromosome, complete genome	1526821-1526911	98.9	90	91	100	91	91
NZ_CP010905.2	1507944-1508034	NZ_CP012312.1	Clostridioides difficile strain DSM 28670 chromosome, complete genome	1526821-1526911	97.8	89	91	100	91	91
NZ_CP010905.2	2651342-2651252	NZ_CP012312.1	Clostridioides difficile strain DSM 28670 chromosome, complete genome	1526821-1526911	95.6	87	91	100	91	91
NZ_CP010905.2	571564-571654	NZ_CP012312.1	Clostridioides difficile strain DSM 28670 chromosome, complete genome	1526821-1526911	89.01	81	91	100	91	91
NZ_CP010905.2	1916627-1916717	NZ_CP012312.1	Clostridioides difficile strain DSM 28670 chromosome, complete genome	774577-774487	98.9	90	91	100	91	91
NZ_CP010905.2	1979319-1979409	NZ_CP012312.1	Clostridioides difficile strain DSM 28670 chromosome, complete genome	774577-774487	98.9	90	91	100	91	91
NZ_CP010905.2	1805361-1805451	NZ_CP012312.1	Clostridioides difficile strain DSM 28670 chromosome, complete genome	774577-774487	98.9	90	91	100	91	91
NZ_CP010905.2	1507944-1508034	NZ_CP012312.1	Clostridioides difficile strain DSM 28670 chromosome, complete genome	774577-774487	97.8	89	91	100	91	91
NZ_CP010905.2	2651342-2651252	NZ_CP012312.1	Clostridioides difficile strain DSM 28670 chromosome, complete genome	774577-774487	95.6	87	91	100	91	91
NZ_CP010905.2	571564-571654	NZ_CP012312.1	Clostridioides difficile strain DSM 28670 chromosome, complete genome	774577-774487	89.01	81	91	100	91	91
NZ_CP010905.2	1916627-1916717	NZ_CP012312.1	Clostridioides difficile strain DSM 28670 chromosome, complete genome	3452192-3452102	98.9	90	91	100	91	91
NZ_CP010905.2	1979319-1979409	NZ_CP012312.1	Clostridioides difficile strain DSM 28670 chromosome, complete genome	3452192-3452102	98.9	90	91	100	91	91
NZ_CP010905.2	1805361-1805451	NZ_CP012312.1	Clostridioides difficile strain DSM 28670 chromosome, complete genome	3452192-3452102	98.9	90	91	100	91	91
NZ_CP010905.2	1507944-1508034	NZ_CP012312.1	Clostridioides difficile strain DSM 28670 chromosome, complete genome	3452192-3452102	97.8	89	91	100	91	91
NZ_CP010905.2	2651342-2651252	NZ_CP012312.1	Clostridioides difficile strain DSM 28670 chromosome, complete genome	3452192-3452102	95.6	87	91	100	91	91
NZ_CP010905.2	571564-571654	NZ_CP012312.1	Clostridioides difficile strain DSM 28670 chromosome, complete genome	3452192-3452102	89.01	81	91	100	91	91
NZ_CP010905.2	1916627-1916717	NZ_CP012320.1	Clostridioides difficile strain DSM 28196 chromosome, complete genome	659484-659574	98.9	90	91	100	91	91
NZ_CP010905.2	1979319-1979409	NZ_CP012320.1	Clostridioides difficile strain DSM 28196 chromosome, complete genome	659484-659574	98.9	90	91	100	91	91
NZ_CP010905.2	1805361-1805451	NZ_CP012320.1	Clostridioides difficile strain DSM 28196 chromosome, complete genome	659484-659574	98.9	90	91	100	91	91
NZ_CP010905.2	1507944-1508034	NZ_CP012320.1	Clostridioides difficile strain DSM 28196 chromosome, complete genome	659484-659574	97.8	89	91	100	91	91
NZ_CP010905.2	2651342-2651252	NZ_CP012320.1	Clostridioides difficile strain DSM 28196 chromosome, complete genome	659484-659574	95.6	87	91	100	91	91
NZ_CP010905.2	571564-571654	NZ_CP012320.1	Clostridioides difficile strain DSM 28196 chromosome, complete genome	659484-659574	89.01	81	91	100	91	91
NZ_CP010905.2	1916627-1916717	NZ_CP012320.1	Clostridioides difficile strain DSM 28196 chromosome, complete genome	1594341-1594431	98.9	90	91	100	91	91
NZ_CP010905.2	1979319-1979409	NZ_CP012320.1	Clostridioides difficile strain DSM 28196 chromosome, complete genome	1594341-1594431	98.9	90	91	100	91	91
NZ_CP010905.2	1805361-1805451	NZ_CP012320.1	Clostridioides difficile strain DSM 28196 chromosome, complete genome	1594341-1594431	98.9	90	91	100	91	91
NZ_CP010905.2	1507944-1508034	NZ_CP012320.1	Clostridioides difficile strain DSM 28196 chromosome, complete genome	1594341-1594431	97.8	89	91	100	91	91
NZ_CP010905.2	2651342-2651252	NZ_CP012320.1	Clostridioides difficile strain DSM 28196 chromosome, complete genome	1594341-1594431	95.6	87	91	100	91	91
NZ_CP010905.2	571564-571654	NZ_CP012320.1	Clostridioides difficile strain DSM 28196 chromosome, complete genome	1594341-1594431	89.01	81	91	100	91	91
NZ_CP010905.2	1916627-1916717	NZ_CP012320.1	Clostridioides difficile strain DSM 28196 chromosome, complete genome	2154458-2154548	98.9	90	91	100	91	91
NZ_CP010905.2	1979319-1979409	NZ_CP012320.1	Clostridioides difficile strain DSM 28196 chromosome, complete genome	2154458-2154548	98.9	90	91	100	91	91
NZ_CP010905.2	1805361-1805451	NZ_CP012320.1	Clostridioides difficile strain DSM 28196 chromosome, complete genome	2154458-2154548	98.9	90	91	100	91	91
NZ_CP010905.2	1507944-1508034	NZ_CP012320.1	Clostridioides difficile strain DSM 28196 chromosome, complete genome	2154458-2154548	97.8	89	91	100	91	91
NZ_CP010905.2	2651342-2651252	NZ_CP012320.1	Clostridioides difficile strain DSM 28196 chromosome, complete genome	2154458-2154548	95.6	87	91	100	91	91
NZ_CP010905.2	571564-571654	NZ_CP012320.1	Clostridioides difficile strain DSM 28196 chromosome, complete genome	2154458-2154548	89.01	81	91	100	91	91
NZ_CP010905.2	1916627-1916717	NZ_CP012320.1	Clostridioides difficile strain DSM 28196 chromosome, complete genome	3144614-3144524	98.9	90	91	100	91	91
NZ_CP010905.2	1979319-1979409	NZ_CP012320.1	Clostridioides difficile strain DSM 28196 chromosome, complete genome	3144614-3144524	98.9	90	91	100	91	91
NZ_CP010905.2	1805361-1805451	NZ_CP012320.1	Clostridioides difficile strain DSM 28196 chromosome, complete genome	3144614-3144524	98.9	90	91	100	91	91
NZ_CP010905.2	1507944-1508034	NZ_CP012320.1	Clostridioides difficile strain DSM 28196 chromosome, complete genome	3144614-3144524	97.8	89	91	100	91	91
NZ_CP010905.2	2651342-2651252	NZ_CP012320.1	Clostridioides difficile strain DSM 28196 chromosome, complete genome	3144614-3144524	95.6	87	91	100	91	91
NZ_CP010905.2	571564-571654	NZ_CP012320.1	Clostridioides difficile strain DSM 28196 chromosome, complete genome	3144614-3144524	89.01	81	91	100	91	91
NZ_CP010905.2	1916627-1916717	NZ_CP012321.1	Clostridioides difficile strain DSM 28666 chromosome, complete genome	1642611-1642701	98.9	90	91	100	91	91
NZ_CP010905.2	1979319-1979409	NZ_CP012321.1	Clostridioides difficile strain DSM 28666 chromosome, complete genome	1642611-1642701	98.9	90	91	100	91	91
NZ_CP010905.2	1805361-1805451	NZ_CP012321.1	Clostridioides difficile strain DSM 28666 chromosome, complete genome	1642611-1642701	98.9	90	91	100	91	91
NZ_CP010905.2	1507944-1508034	NZ_CP012321.1	Clostridioides difficile strain DSM 28666 chromosome, complete genome	1642611-1642701	97.8	89	91	100	91	91
NZ_CP010905.2	2651342-2651252	NZ_CP012321.1	Clostridioides difficile strain DSM 28666 chromosome, complete genome	1642611-1642701	95.6	87	91	100	91	91
NZ_CP010905.2	571564-571654	NZ_CP012321.1	Clostridioides difficile strain DSM 28666 chromosome, complete genome	1642611-1642701	89.01	81	91	100	91	91
NZ_CP010905.2	1916627-1916717	NZ_CP012321.1	Clostridioides difficile strain DSM 28666 chromosome, complete genome	57700-57610	98.9	90	91	100	91	91
NZ_CP010905.2	1979319-1979409	NZ_CP012321.1	Clostridioides difficile strain DSM 28666 chromosome, complete genome	57700-57610	98.9	90	91	100	91	91
NZ_CP010905.2	1805361-1805451	NZ_CP012321.1	Clostridioides difficile strain DSM 28666 chromosome, complete genome	57700-57610	98.9	90	91	100	91	91
NZ_CP010905.2	1507944-1508034	NZ_CP012321.1	Clostridioides difficile strain DSM 28666 chromosome, complete genome	57700-57610	97.8	89	91	100	91	91
NZ_CP010905.2	2651342-2651252	NZ_CP012321.1	Clostridioides difficile strain DSM 28666 chromosome, complete genome	57700-57610	95.6	87	91	100	91	91
NZ_CP010905.2	571564-571654	NZ_CP012321.1	Clostridioides difficile strain DSM 28666 chromosome, complete genome	57700-57610	89.01	81	91	100	91	91
NZ_CP010905.2	1916627-1916717	NZ_CP012321.1	Clostridioides difficile strain DSM 28666 chromosome, complete genome	2821434-2821344	98.9	90	91	100	91	91
NZ_CP010905.2	1979319-1979409	NZ_CP012321.1	Clostridioides difficile strain DSM 28666 chromosome, complete genome	2821434-2821344	98.9	90	91	100	91	91
NZ_CP010905.2	1805361-1805451	NZ_CP012321.1	Clostridioides difficile strain DSM 28666 chromosome, complete genome	2821434-2821344	98.9	90	91	100	91	91
NZ_CP010905.2	1507944-1508034	NZ_CP012321.1	Clostridioides difficile strain DSM 28666 chromosome, complete genome	2821434-2821344	97.8	89	91	100	91	91
NZ_CP010905.2	2651342-2651252	NZ_CP012321.1	Clostridioides difficile strain DSM 28666 chromosome, complete genome	2821434-2821344	95.6	87	91	100	91	91
NZ_CP010905.2	571564-571654	NZ_CP012321.1	Clostridioides difficile strain DSM 28666 chromosome, complete genome	2821434-2821344	89.01	81	91	100	91	91
NZ_CP010905.2	1916627-1916717	NZ_CP012323.1	Clostridioides difficile strain DSM 28669 chromosome, complete genome	757784-757874	98.9	90	91	100	91	91
NZ_CP010905.2	1979319-1979409	NZ_CP012323.1	Clostridioides difficile strain DSM 28669 chromosome, complete genome	757784-757874	98.9	90	91	100	91	91
NZ_CP010905.2	1805361-1805451	NZ_CP012323.1	Clostridioides difficile strain DSM 28669 chromosome, complete genome	757784-757874	98.9	90	91	100	91	91
NZ_CP010905.2	1507944-1508034	NZ_CP012323.1	Clostridioides difficile strain DSM 28669 chromosome, complete genome	757784-757874	97.8	89	91	100	91	91
NZ_CP010905.2	2651342-2651252	NZ_CP012323.1	Clostridioides difficile strain DSM 28669 chromosome, complete genome	757784-757874	95.6	87	91	100	91	91
NZ_CP010905.2	571564-571654	NZ_CP012323.1	Clostridioides difficile strain DSM 28669 chromosome, complete genome	757784-757874	89.01	81	91	100	91	91
NZ_CP010905.2	1916627-1916717	NZ_CP012323.1	Clostridioides difficile strain DSM 28669 chromosome, complete genome	1482241-1482331	98.9	90	91	100	91	91
NZ_CP010905.2	1979319-1979409	NZ_CP012323.1	Clostridioides difficile strain DSM 28669 chromosome, complete genome	1482241-1482331	98.9	90	91	100	91	91
NZ_CP010905.2	1805361-1805451	NZ_CP012323.1	Clostridioides difficile strain DSM 28669 chromosome, complete genome	1482241-1482331	98.9	90	91	100	91	91
NZ_CP010905.2	1507944-1508034	NZ_CP012323.1	Clostridioides difficile strain DSM 28669 chromosome, complete genome	1482241-1482331	97.8	89	91	100	91	91
NZ_CP010905.2	2651342-2651252	NZ_CP012323.1	Clostridioides difficile strain DSM 28669 chromosome, complete genome	1482241-1482331	95.6	87	91	100	91	91
NZ_CP010905.2	571564-571654	NZ_CP012323.1	Clostridioides difficile strain DSM 28669 chromosome, complete genome	1482241-1482331	89.01	81	91	100	91	91
NZ_CP010905.2	1916627-1916717	NZ_CP012323.1	Clostridioides difficile strain DSM 28669 chromosome, complete genome	785917-785827	98.9	90	91	100	91	91
NZ_CP010905.2	1979319-1979409	NZ_CP012323.1	Clostridioides difficile strain DSM 28669 chromosome, complete genome	785917-785827	98.9	90	91	100	91	91
NZ_CP010905.2	1805361-1805451	NZ_CP012323.1	Clostridioides difficile strain DSM 28669 chromosome, complete genome	785917-785827	98.9	90	91	100	91	91
NZ_CP010905.2	1507944-1508034	NZ_CP012323.1	Clostridioides difficile strain DSM 28669 chromosome, complete genome	785917-785827	97.8	89	91	100	91	91
NZ_CP010905.2	2651342-2651252	NZ_CP012323.1	Clostridioides difficile strain DSM 28669 chromosome, complete genome	785917-785827	95.6	87	91	100	91	91
NZ_CP010905.2	571564-571654	NZ_CP012323.1	Clostridioides difficile strain DSM 28669 chromosome, complete genome	785917-785827	89.01	81	91	100	91	91
NZ_CP010905.2	1916627-1916717	NZ_CP012323.1	Clostridioides difficile strain DSM 28669 chromosome, complete genome	3261981-3261891	98.9	90	91	100	91	91
NZ_CP010905.2	1979319-1979409	NZ_CP012323.1	Clostridioides difficile strain DSM 28669 chromosome, complete genome	3261981-3261891	98.9	90	91	100	91	91
NZ_CP010905.2	1805361-1805451	NZ_CP012323.1	Clostridioides difficile strain DSM 28669 chromosome, complete genome	3261981-3261891	98.9	90	91	100	91	91
NZ_CP010905.2	1507944-1508034	NZ_CP012323.1	Clostridioides difficile strain DSM 28669 chromosome, complete genome	3261981-3261891	97.8	89	91	100	91	91
NZ_CP010905.2	2651342-2651252	NZ_CP012323.1	Clostridioides difficile strain DSM 28669 chromosome, complete genome	3261981-3261891	95.6	87	91	100	91	91
NZ_CP010905.2	571564-571654	NZ_CP012323.1	Clostridioides difficile strain DSM 28669 chromosome, complete genome	3261981-3261891	89.01	81	91	100	91	91
NZ_CP010905.2	1916627-1916717	NZ_CP012323.1	Clostridioides difficile strain DSM 28669 chromosome, complete genome	3337780-3337690	98.9	90	91	100	91	91
NZ_CP010905.2	1979319-1979409	NZ_CP012323.1	Clostridioides difficile strain DSM 28669 chromosome, complete genome	3337780-3337690	98.9	90	91	100	91	91
NZ_CP010905.2	1805361-1805451	NZ_CP012323.1	Clostridioides difficile strain DSM 28669 chromosome, complete genome	3337780-3337690	98.9	90	91	100	91	91
NZ_CP010905.2	1507944-1508034	NZ_CP012323.1	Clostridioides difficile strain DSM 28669 chromosome, complete genome	3337780-3337690	97.8	89	91	100	91	91
NZ_CP010905.2	2651342-2651252	NZ_CP012323.1	Clostridioides difficile strain DSM 28669 chromosome, complete genome	3337780-3337690	95.6	87	91	100	91	91
NZ_CP010905.2	571564-571654	NZ_CP012323.1	Clostridioides difficile strain DSM 28669 chromosome, complete genome	3337780-3337690	89.01	81	91	100	91	91
NZ_CP010905.2	1916627-1916717	NZ_CP012325.1	Clostridioides difficile strain DSM 29020 chromosome, complete genome	2862852-2862762	98.9	90	91	100	91	91
NZ_CP010905.2	1979319-1979409	NZ_CP012325.1	Clostridioides difficile strain DSM 29020 chromosome, complete genome	2862852-2862762	98.9	90	91	100	91	91
NZ_CP010905.2	1805361-1805451	NZ_CP012325.1	Clostridioides difficile strain DSM 29020 chromosome, complete genome	2862852-2862762	98.9	90	91	100	91	91
NZ_CP010905.2	1507944-1508034	NZ_CP012325.1	Clostridioides difficile strain DSM 29020 chromosome, complete genome	2862852-2862762	97.8	89	91	100	91	91
NZ_CP010905.2	2651342-2651252	NZ_CP012325.1	Clostridioides difficile strain DSM 29020 chromosome, complete genome	2862852-2862762	95.6	87	91	100	91	91
NZ_CP010905.2	571564-571654	NZ_CP012325.1	Clostridioides difficile strain DSM 29020 chromosome, complete genome	2862852-2862762	89.01	81	91	100	91	91
NZ_CP010905.2	1916627-1916717	NZ_CP012325.1	Clostridioides difficile strain DSM 29020 chromosome, complete genome	3442934-3442844	98.9	90	91	100	91	91
NZ_CP010905.2	1979319-1979409	NZ_CP012325.1	Clostridioides difficile strain DSM 29020 chromosome, complete genome	3442934-3442844	98.9	90	91	100	91	91
NZ_CP010905.2	1805361-1805451	NZ_CP012325.1	Clostridioides difficile strain DSM 29020 chromosome, complete genome	3442934-3442844	98.9	90	91	100	91	91
NZ_CP010905.2	1507944-1508034	NZ_CP012325.1	Clostridioides difficile strain DSM 29020 chromosome, complete genome	3442934-3442844	97.8	89	91	100	91	91
NZ_CP010905.2	2651342-2651252	NZ_CP012325.1	Clostridioides difficile strain DSM 29020 chromosome, complete genome	3442934-3442844	95.6	87	91	100	91	91
NZ_CP010905.2	571564-571654	NZ_CP012325.1	Clostridioides difficile strain DSM 29020 chromosome, complete genome	3442934-3442844	89.01	81	91	100	91	91
NZ_CP010905.2	1916627-1916717	NZ_CP016102.1	Clostridioides difficile strain DSM 29627 chromosome, complete genome	823125-823215	98.9	90	91	100	91	91
NZ_CP010905.2	1979319-1979409	NZ_CP016102.1	Clostridioides difficile strain DSM 29627 chromosome, complete genome	823125-823215	98.9	90	91	100	91	91
NZ_CP010905.2	1805361-1805451	NZ_CP016102.1	Clostridioides difficile strain DSM 29627 chromosome, complete genome	823125-823215	98.9	90	91	100	91	91
NZ_CP010905.2	1507944-1508034	NZ_CP016102.1	Clostridioides difficile strain DSM 29627 chromosome, complete genome	823125-823215	97.8	89	91	100	91	91
NZ_CP010905.2	2651342-2651252	NZ_CP016102.1	Clostridioides difficile strain DSM 29627 chromosome, complete genome	823125-823215	95.6	87	91	100	91	91
NZ_CP010905.2	571564-571654	NZ_CP016102.1	Clostridioides difficile strain DSM 29627 chromosome, complete genome	823125-823215	89.01	81	91	100	91	91
NZ_CP010905.2	1916627-1916717	NZ_CP016102.1	Clostridioides difficile strain DSM 29627 chromosome, complete genome	840997-840907	98.9	90	91	100	91	91
NZ_CP010905.2	1979319-1979409	NZ_CP016102.1	Clostridioides difficile strain DSM 29627 chromosome, complete genome	840997-840907	98.9	90	91	100	91	91
NZ_CP010905.2	1805361-1805451	NZ_CP016102.1	Clostridioides difficile strain DSM 29627 chromosome, complete genome	840997-840907	98.9	90	91	100	91	91
NZ_CP010905.2	1507944-1508034	NZ_CP016102.1	Clostridioides difficile strain DSM 29627 chromosome, complete genome	840997-840907	97.8	89	91	100	91	91
NZ_CP010905.2	2651342-2651252	NZ_CP016102.1	Clostridioides difficile strain DSM 29627 chromosome, complete genome	840997-840907	95.6	87	91	100	91	91
NZ_CP010905.2	571564-571654	NZ_CP016102.1	Clostridioides difficile strain DSM 29627 chromosome, complete genome	840997-840907	89.01	81	91	100	91	91
NZ_CP010905.2	1916627-1916717	NZ_CP016102.1	Clostridioides difficile strain DSM 29627 chromosome, complete genome	3401560-3401470	98.9	90	91	100	91	91
NZ_CP010905.2	1979319-1979409	NZ_CP016102.1	Clostridioides difficile strain DSM 29627 chromosome, complete genome	3401560-3401470	98.9	90	91	100	91	91
NZ_CP010905.2	1805361-1805451	NZ_CP016102.1	Clostridioides difficile strain DSM 29627 chromosome, complete genome	3401560-3401470	98.9	90	91	100	91	91
NZ_CP010905.2	1507944-1508034	NZ_CP016102.1	Clostridioides difficile strain DSM 29627 chromosome, complete genome	3401560-3401470	97.8	89	91	100	91	91
NZ_CP010905.2	2651342-2651252	NZ_CP016102.1	Clostridioides difficile strain DSM 29627 chromosome, complete genome	3401560-3401470	95.6	87	91	100	91	91
NZ_CP010905.2	571564-571654	NZ_CP016102.1	Clostridioides difficile strain DSM 29627 chromosome, complete genome	3401560-3401470	89.01	81	91	100	91	91
NZ_CP010905.2	1916627-1916717	NZ_CP016104.1	Clostridioides difficile strain DSM 29629 chromosome, complete genome	815203-815293	98.9	90	91	100	91	91
NZ_CP010905.2	1979319-1979409	NZ_CP016104.1	Clostridioides difficile strain DSM 29629 chromosome, complete genome	815203-815293	98.9	90	91	100	91	91
NZ_CP010905.2	1805361-1805451	NZ_CP016104.1	Clostridioides difficile strain DSM 29629 chromosome, complete genome	815203-815293	98.9	90	91	100	91	91
NZ_CP010905.2	1507944-1508034	NZ_CP016104.1	Clostridioides difficile strain DSM 29629 chromosome, complete genome	815203-815293	97.8	89	91	100	91	91
NZ_CP010905.2	2651342-2651252	NZ_CP016104.1	Clostridioides difficile strain DSM 29629 chromosome, complete genome	815203-815293	95.6	87	91	100	91	91
NZ_CP010905.2	571564-571654	NZ_CP016104.1	Clostridioides difficile strain DSM 29629 chromosome, complete genome	815203-815293	89.01	81	91	100	91	91
NZ_CP010905.2	1916627-1916717	NZ_CP016104.1	Clostridioides difficile strain DSM 29629 chromosome, complete genome	1528681-1528771	98.9	90	91	100	91	91
NZ_CP010905.2	1979319-1979409	NZ_CP016104.1	Clostridioides difficile strain DSM 29629 chromosome, complete genome	1528681-1528771	98.9	90	91	100	91	91
NZ_CP010905.2	1805361-1805451	NZ_CP016104.1	Clostridioides difficile strain DSM 29629 chromosome, complete genome	1528681-1528771	98.9	90	91	100	91	91
NZ_CP010905.2	1507944-1508034	NZ_CP016104.1	Clostridioides difficile strain DSM 29629 chromosome, complete genome	1528681-1528771	97.8	89	91	100	91	91
NZ_CP010905.2	2651342-2651252	NZ_CP016104.1	Clostridioides difficile strain DSM 29629 chromosome, complete genome	1528681-1528771	95.6	87	91	100	91	91
NZ_CP010905.2	571564-571654	NZ_CP016104.1	Clostridioides difficile strain DSM 29629 chromosome, complete genome	1528681-1528771	89.01	81	91	100	91	91
NZ_CP010905.2	1916627-1916717	NZ_CP016104.1	Clostridioides difficile strain DSM 29629 chromosome, complete genome	832932-832842	98.9	90	91	100	91	91
NZ_CP010905.2	1979319-1979409	NZ_CP016104.1	Clostridioides difficile strain DSM 29629 chromosome, complete genome	832932-832842	98.9	90	91	100	91	91
NZ_CP010905.2	1805361-1805451	NZ_CP016104.1	Clostridioides difficile strain DSM 29629 chromosome, complete genome	832932-832842	98.9	90	91	100	91	91
NZ_CP010905.2	1507944-1508034	NZ_CP016104.1	Clostridioides difficile strain DSM 29629 chromosome, complete genome	832932-832842	97.8	89	91	100	91	91
NZ_CP010905.2	2651342-2651252	NZ_CP016104.1	Clostridioides difficile strain DSM 29629 chromosome, complete genome	832932-832842	95.6	87	91	100	91	91
NZ_CP010905.2	571564-571654	NZ_CP016104.1	Clostridioides difficile strain DSM 29629 chromosome, complete genome	832932-832842	89.01	81	91	100	91	91
NZ_CP010905.2	1916627-1916717	NZ_CP016104.1	Clostridioides difficile strain DSM 29629 chromosome, complete genome	3355104-3355014	98.9	90	91	100	91	91
NZ_CP010905.2	1979319-1979409	NZ_CP016104.1	Clostridioides difficile strain DSM 29629 chromosome, complete genome	3355104-3355014	98.9	90	91	100	91	91
NZ_CP010905.2	1805361-1805451	NZ_CP016104.1	Clostridioides difficile strain DSM 29629 chromosome, complete genome	3355104-3355014	98.9	90	91	100	91	91
NZ_CP010905.2	1507944-1508034	NZ_CP016104.1	Clostridioides difficile strain DSM 29629 chromosome, complete genome	3355104-3355014	97.8	89	91	100	91	91
NZ_CP010905.2	2651342-2651252	NZ_CP016104.1	Clostridioides difficile strain DSM 29629 chromosome, complete genome	3355104-3355014	95.6	87	91	100	91	91
NZ_CP010905.2	571564-571654	NZ_CP016104.1	Clostridioides difficile strain DSM 29629 chromosome, complete genome	3355104-3355014	89.01	81	91	100	91	91
NZ_CP010905.2	1916627-1916717	NZ_CP016318.1	Clostridioides difficile strain 630 delta erm chromosome, complete genome	734001-734091	98.9	90	91	100	91	91
NZ_CP010905.2	1979319-1979409	NZ_CP016318.1	Clostridioides difficile strain 630 delta erm chromosome, complete genome	734001-734091	98.9	90	91	100	91	91
NZ_CP010905.2	1805361-1805451	NZ_CP016318.1	Clostridioides difficile strain 630 delta erm chromosome, complete genome	734001-734091	98.9	90	91	100	91	91
NZ_CP010905.2	1507944-1508034	NZ_CP016318.1	Clostridioides difficile strain 630 delta erm chromosome, complete genome	734001-734091	97.8	89	91	100	91	91
NZ_CP010905.2	2651342-2651252	NZ_CP016318.1	Clostridioides difficile strain 630 delta erm chromosome, complete genome	734001-734091	95.6	87	91	100	91	91
NZ_CP010905.2	571564-571654	NZ_CP016318.1	Clostridioides difficile strain 630 delta erm chromosome, complete genome	734001-734091	89.01	81	91	100	91	91
NZ_CP010905.2	1916627-1916717	NZ_CP016318.1	Clostridioides difficile strain 630 delta erm chromosome, complete genome	997524-997614	98.9	90	91	100	91	91
NZ_CP010905.2	1979319-1979409	NZ_CP016318.1	Clostridioides difficile strain 630 delta erm chromosome, complete genome	997524-997614	98.9	90	91	100	91	91
NZ_CP010905.2	1805361-1805451	NZ_CP016318.1	Clostridioides difficile strain 630 delta erm chromosome, complete genome	997524-997614	98.9	90	91	100	91	91
NZ_CP010905.2	1507944-1508034	NZ_CP016318.1	Clostridioides difficile strain 630 delta erm chromosome, complete genome	997524-997614	97.8	89	91	100	91	91
NZ_CP010905.2	2651342-2651252	NZ_CP016318.1	Clostridioides difficile strain 630 delta erm chromosome, complete genome	997524-997614	95.6	87	91	100	91	91
NZ_CP010905.2	571564-571654	NZ_CP016318.1	Clostridioides difficile strain 630 delta erm chromosome, complete genome	997524-997614	89.01	81	91	100	91	91
NZ_CP010905.2	1916627-1916717	NZ_CP016318.1	Clostridioides difficile strain 630 delta erm chromosome, complete genome	1743824-1743914	98.9	90	91	100	91	91
NZ_CP010905.2	1979319-1979409	NZ_CP016318.1	Clostridioides difficile strain 630 delta erm chromosome, complete genome	1743824-1743914	98.9	90	91	100	91	91
NZ_CP010905.2	1805361-1805451	NZ_CP016318.1	Clostridioides difficile strain 630 delta erm chromosome, complete genome	1743824-1743914	98.9	90	91	100	91	91
NZ_CP010905.2	1507944-1508034	NZ_CP016318.1	Clostridioides difficile strain 630 delta erm chromosome, complete genome	1743824-1743914	97.8	89	91	100	91	91
NZ_CP010905.2	2651342-2651252	NZ_CP016318.1	Clostridioides difficile strain 630 delta erm chromosome, complete genome	1743824-1743914	95.6	87	91	100	91	91
NZ_CP010905.2	571564-571654	NZ_CP016318.1	Clostridioides difficile strain 630 delta erm chromosome, complete genome	1743824-1743914	89.01	81	91	100	91	91
NZ_CP010905.2	1916627-1916717	NZ_CP016318.1	Clostridioides difficile strain 630 delta erm chromosome, complete genome	2109953-2110043	98.9	90	91	100	91	91
NZ_CP010905.2	1979319-1979409	NZ_CP016318.1	Clostridioides difficile strain 630 delta erm chromosome, complete genome	2109953-2110043	98.9	90	91	100	91	91
NZ_CP010905.2	1805361-1805451	NZ_CP016318.1	Clostridioides difficile strain 630 delta erm chromosome, complete genome	2109953-2110043	98.9	90	91	100	91	91
NZ_CP010905.2	1507944-1508034	NZ_CP016318.1	Clostridioides difficile strain 630 delta erm chromosome, complete genome	2109953-2110043	97.8	89	91	100	91	91
NZ_CP010905.2	2651342-2651252	NZ_CP016318.1	Clostridioides difficile strain 630 delta erm chromosome, complete genome	2109953-2110043	95.6	87	91	100	91	91
NZ_CP010905.2	571564-571654	NZ_CP016318.1	Clostridioides difficile strain 630 delta erm chromosome, complete genome	2109953-2110043	89.01	81	91	100	91	91
NZ_CP010905.2	1916627-1916717	NZ_CP016318.1	Clostridioides difficile strain 630 delta erm chromosome, complete genome	2910780-2910690	98.9	90	91	100	91	91
NZ_CP010905.2	1979319-1979409	NZ_CP016318.1	Clostridioides difficile strain 630 delta erm chromosome, complete genome	2910780-2910690	98.9	90	91	100	91	91
NZ_CP010905.2	1805361-1805451	NZ_CP016318.1	Clostridioides difficile strain 630 delta erm chromosome, complete genome	2910780-2910690	98.9	90	91	100	91	91
NZ_CP010905.2	1507944-1508034	NZ_CP016318.1	Clostridioides difficile strain 630 delta erm chromosome, complete genome	2910780-2910690	97.8	89	91	100	91	91
NZ_CP010905.2	2651342-2651252	NZ_CP016318.1	Clostridioides difficile strain 630 delta erm chromosome, complete genome	2910780-2910690	95.6	87	91	100	91	91
NZ_CP010905.2	571564-571654	NZ_CP016318.1	Clostridioides difficile strain 630 delta erm chromosome, complete genome	2910780-2910690	89.01	81	91	100	91	91
NZ_CP010905.2	1916627-1916717	NZ_CP019857.1	Clostridioides difficile strain DSM 29745 chromosome, complete genome	1628649-1628739	98.9	90	91	100	91	91
NZ_CP010905.2	1979319-1979409	NZ_CP019857.1	Clostridioides difficile strain DSM 29745 chromosome, complete genome	1628649-1628739	98.9	90	91	100	91	91
NZ_CP010905.2	1805361-1805451	NZ_CP019857.1	Clostridioides difficile strain DSM 29745 chromosome, complete genome	1628649-1628739	98.9	90	91	100	91	91
NZ_CP010905.2	1507944-1508034	NZ_CP019857.1	Clostridioides difficile strain DSM 29745 chromosome, complete genome	1628649-1628739	97.8	89	91	100	91	91
NZ_CP010905.2	2651342-2651252	NZ_CP019857.1	Clostridioides difficile strain DSM 29745 chromosome, complete genome	1628649-1628739	95.6	87	91	100	91	91
NZ_CP010905.2	571564-571654	NZ_CP019857.1	Clostridioides difficile strain DSM 29745 chromosome, complete genome	1628649-1628739	89.01	81	91	100	91	91
NZ_CP010905.2	1916627-1916717	NZ_CP019860.1	Clostridioides difficile strain DSM 29632 chromosome, complete genome	216532-216622	98.9	90	91	100	91	91
NZ_CP010905.2	1979319-1979409	NZ_CP019860.1	Clostridioides difficile strain DSM 29632 chromosome, complete genome	216532-216622	98.9	90	91	100	91	91
NZ_CP010905.2	1805361-1805451	NZ_CP019860.1	Clostridioides difficile strain DSM 29632 chromosome, complete genome	216532-216622	98.9	90	91	100	91	91
NZ_CP010905.2	1507944-1508034	NZ_CP019860.1	Clostridioides difficile strain DSM 29632 chromosome, complete genome	216532-216622	97.8	89	91	100	91	91
NZ_CP010905.2	2651342-2651252	NZ_CP019860.1	Clostridioides difficile strain DSM 29632 chromosome, complete genome	216532-216622	95.6	87	91	100	91	91
NZ_CP010905.2	571564-571654	NZ_CP019860.1	Clostridioides difficile strain DSM 29632 chromosome, complete genome	216532-216622	89.01	81	91	100	91	91
NZ_CP010905.2	1916627-1916717	NZ_CP019860.1	Clostridioides difficile strain DSM 29632 chromosome, complete genome	936883-936973	98.9	90	91	100	91	91
NZ_CP010905.2	1979319-1979409	NZ_CP019860.1	Clostridioides difficile strain DSM 29632 chromosome, complete genome	936883-936973	98.9	90	91	100	91	91
NZ_CP010905.2	1805361-1805451	NZ_CP019860.1	Clostridioides difficile strain DSM 29632 chromosome, complete genome	936883-936973	98.9	90	91	100	91	91
NZ_CP010905.2	1507944-1508034	NZ_CP019860.1	Clostridioides difficile strain DSM 29632 chromosome, complete genome	936883-936973	97.8	89	91	100	91	91
NZ_CP010905.2	2651342-2651252	NZ_CP019860.1	Clostridioides difficile strain DSM 29632 chromosome, complete genome	936883-936973	95.6	87	91	100	91	91
NZ_CP010905.2	571564-571654	NZ_CP019860.1	Clostridioides difficile strain DSM 29632 chromosome, complete genome	936883-936973	89.01	81	91	100	91	91
NZ_CP010905.2	1916627-1916717	NZ_CP019860.1	Clostridioides difficile strain DSM 29632 chromosome, complete genome	1596864-1596954	98.9	90	91	100	91	91
NZ_CP010905.2	1979319-1979409	NZ_CP019860.1	Clostridioides difficile strain DSM 29632 chromosome, complete genome	1596864-1596954	98.9	90	91	100	91	91
NZ_CP010905.2	1805361-1805451	NZ_CP019860.1	Clostridioides difficile strain DSM 29632 chromosome, complete genome	1596864-1596954	98.9	90	91	100	91	91
NZ_CP010905.2	1507944-1508034	NZ_CP019860.1	Clostridioides difficile strain DSM 29632 chromosome, complete genome	1596864-1596954	97.8	89	91	100	91	91
NZ_CP010905.2	2651342-2651252	NZ_CP019860.1	Clostridioides difficile strain DSM 29632 chromosome, complete genome	1596864-1596954	95.6	87	91	100	91	91
NZ_CP010905.2	571564-571654	NZ_CP019860.1	Clostridioides difficile strain DSM 29632 chromosome, complete genome	1596864-1596954	89.01	81	91	100	91	91
NZ_CP010905.2	1916627-1916717	NZ_CP019864.1	Clostridioides difficile strain DSM 29747 chromosome, complete genome	2813282-2813192	98.9	90	91	100	91	91
NZ_CP010905.2	1979319-1979409	NZ_CP019864.1	Clostridioides difficile strain DSM 29747 chromosome, complete genome	2813282-2813192	98.9	90	91	100	91	91
NZ_CP010905.2	1805361-1805451	NZ_CP019864.1	Clostridioides difficile strain DSM 29747 chromosome, complete genome	2813282-2813192	98.9	90	91	100	91	91
NZ_CP010905.2	1507944-1508034	NZ_CP019864.1	Clostridioides difficile strain DSM 29747 chromosome, complete genome	2813282-2813192	97.8	89	91	100	91	91
NZ_CP010905.2	2651342-2651252	NZ_CP019864.1	Clostridioides difficile strain DSM 29747 chromosome, complete genome	2813282-2813192	95.6	87	91	100	91	91
NZ_CP010905.2	571564-571654	NZ_CP019864.1	Clostridioides difficile strain DSM 29747 chromosome, complete genome	2813282-2813192	89.01	81	91	100	91	91
NZ_CP010905.2	1916627-1916717	NZ_CP019864.1	Clostridioides difficile strain DSM 29747 chromosome, complete genome	3375093-3375003	98.9	90	91	100	91	91
NZ_CP010905.2	1979319-1979409	NZ_CP019864.1	Clostridioides difficile strain DSM 29747 chromosome, complete genome	3375093-3375003	98.9	90	91	100	91	91
NZ_CP010905.2	1805361-1805451	NZ_CP019864.1	Clostridioides difficile strain DSM 29747 chromosome, complete genome	3375093-3375003	98.9	90	91	100	91	91
NZ_CP010905.2	1507944-1508034	NZ_CP019864.1	Clostridioides difficile strain DSM 29747 chromosome, complete genome	3375093-3375003	97.8	89	91	100	91	91
NZ_CP010905.2	2651342-2651252	NZ_CP019864.1	Clostridioides difficile strain DSM 29747 chromosome, complete genome	3375093-3375003	95.6	87	91	100	91	91
NZ_CP010905.2	571564-571654	NZ_CP019864.1	Clostridioides difficile strain DSM 29747 chromosome, complete genome	3375093-3375003	89.01	81	91	100	91	91
NZ_CP010905.2	1916627-1916717	NZ_CP019870.1	Clostridioides difficile strain BR81, complete genome	833242-833332	98.9	90	91	100	91	91
NZ_CP010905.2	1979319-1979409	NZ_CP019870.1	Clostridioides difficile strain BR81, complete genome	833242-833332	98.9	90	91	100	91	91
NZ_CP010905.2	1805361-1805451	NZ_CP019870.1	Clostridioides difficile strain BR81, complete genome	833242-833332	98.9	90	91	100	91	91
NZ_CP010905.2	1507944-1508034	NZ_CP019870.1	Clostridioides difficile strain BR81, complete genome	833242-833332	97.8	89	91	100	91	91
NZ_CP010905.2	2651342-2651252	NZ_CP019870.1	Clostridioides difficile strain BR81, complete genome	833242-833332	95.6	87	91	100	91	91
NZ_CP010905.2	571564-571654	NZ_CP019870.1	Clostridioides difficile strain BR81, complete genome	833242-833332	89.01	81	91	100	91	91
NZ_CP010905.2	1916627-1916717	NZ_CP019870.1	Clostridioides difficile strain BR81, complete genome	2421784-2421694	98.9	90	91	100	91	91
NZ_CP010905.2	1979319-1979409	NZ_CP019870.1	Clostridioides difficile strain BR81, complete genome	2421784-2421694	98.9	90	91	100	91	91
NZ_CP010905.2	1805361-1805451	NZ_CP019870.1	Clostridioides difficile strain BR81, complete genome	2421784-2421694	98.9	90	91	100	91	91
NZ_CP010905.2	1507944-1508034	NZ_CP019870.1	Clostridioides difficile strain BR81, complete genome	2421784-2421694	97.8	89	91	100	91	91
NZ_CP010905.2	2651342-2651252	NZ_CP019870.1	Clostridioides difficile strain BR81, complete genome	2421784-2421694	95.6	87	91	100	91	91
NZ_CP010905.2	571564-571654	NZ_CP019870.1	Clostridioides difficile strain BR81, complete genome	2421784-2421694	89.01	81	91	100	91	91
NZ_CP010905.2	1916627-1916717	NZ_CP019870.1	Clostridioides difficile strain BR81, complete genome	3350689-3350599	98.9	90	91	100	91	91
NZ_CP010905.2	1979319-1979409	NZ_CP019870.1	Clostridioides difficile strain BR81, complete genome	3350689-3350599	98.9	90	91	100	91	91
NZ_CP010905.2	1805361-1805451	NZ_CP019870.1	Clostridioides difficile strain BR81, complete genome	3350689-3350599	98.9	90	91	100	91	91
NZ_CP010905.2	1507944-1508034	NZ_CP019870.1	Clostridioides difficile strain BR81, complete genome	3350689-3350599	97.8	89	91	100	91	91
NZ_CP010905.2	2651342-2651252	NZ_CP019870.1	Clostridioides difficile strain BR81, complete genome	3350689-3350599	95.6	87	91	100	91	91
NZ_CP010905.2	571564-571654	NZ_CP019870.1	Clostridioides difficile strain BR81, complete genome	3350689-3350599	89.01	81	91	100	91	91
NZ_CP010905.2	1916627-1916717	NZ_CP020378.1	Clostridioides difficile strain DSM 102859 chromosome, complete genome	205199-205289	98.9	90	91	100	91	91
NZ_CP010905.2	1979319-1979409	NZ_CP020378.1	Clostridioides difficile strain DSM 102859 chromosome, complete genome	205199-205289	98.9	90	91	100	91	91
NZ_CP010905.2	1805361-1805451	NZ_CP020378.1	Clostridioides difficile strain DSM 102859 chromosome, complete genome	205199-205289	98.9	90	91	100	91	91
NZ_CP010905.2	1507944-1508034	NZ_CP020378.1	Clostridioides difficile strain DSM 102859 chromosome, complete genome	205199-205289	97.8	89	91	100	91	91
NZ_CP010905.2	2651342-2651252	NZ_CP020378.1	Clostridioides difficile strain DSM 102859 chromosome, complete genome	205199-205289	95.6	87	91	100	91	91
NZ_CP010905.2	571564-571654	NZ_CP020378.1	Clostridioides difficile strain DSM 102859 chromosome, complete genome	205199-205289	89.01	81	91	100	91	91
NZ_CP010905.2	1916627-1916717	NZ_CP020378.1	Clostridioides difficile strain DSM 102859 chromosome, complete genome	1071746-1071836	98.9	90	91	100	91	91
NZ_CP010905.2	1979319-1979409	NZ_CP020378.1	Clostridioides difficile strain DSM 102859 chromosome, complete genome	1071746-1071836	98.9	90	91	100	91	91
NZ_CP010905.2	1805361-1805451	NZ_CP020378.1	Clostridioides difficile strain DSM 102859 chromosome, complete genome	1071746-1071836	98.9	90	91	100	91	91
NZ_CP010905.2	1507944-1508034	NZ_CP020378.1	Clostridioides difficile strain DSM 102859 chromosome, complete genome	1071746-1071836	97.8	89	91	100	91	91
NZ_CP010905.2	2651342-2651252	NZ_CP020378.1	Clostridioides difficile strain DSM 102859 chromosome, complete genome	1071746-1071836	95.6	87	91	100	91	91
NZ_CP010905.2	571564-571654	NZ_CP020378.1	Clostridioides difficile strain DSM 102859 chromosome, complete genome	1071746-1071836	89.01	81	91	100	91	91
NZ_CP010905.2	1916627-1916717	NZ_CP020379.1	Clostridioides difficile strain DSM 102860 chromosome, complete genome	205199-205289	98.9	90	91	100	91	91
NZ_CP010905.2	1979319-1979409	NZ_CP020379.1	Clostridioides difficile strain DSM 102860 chromosome, complete genome	205199-205289	98.9	90	91	100	91	91
NZ_CP010905.2	1805361-1805451	NZ_CP020379.1	Clostridioides difficile strain DSM 102860 chromosome, complete genome	205199-205289	98.9	90	91	100	91	91
NZ_CP010905.2	1507944-1508034	NZ_CP020379.1	Clostridioides difficile strain DSM 102860 chromosome, complete genome	205199-205289	97.8	89	91	100	91	91
NZ_CP010905.2	2651342-2651252	NZ_CP020379.1	Clostridioides difficile strain DSM 102860 chromosome, complete genome	205199-205289	95.6	87	91	100	91	91
NZ_CP010905.2	571564-571654	NZ_CP020379.1	Clostridioides difficile strain DSM 102860 chromosome, complete genome	205199-205289	89.01	81	91	100	91	91
NZ_CP010905.2	1916627-1916717	NZ_CP020379.1	Clostridioides difficile strain DSM 102860 chromosome, complete genome	1126049-1126139	98.9	90	91	100	91	91
NZ_CP010905.2	1979319-1979409	NZ_CP020379.1	Clostridioides difficile strain DSM 102860 chromosome, complete genome	1126049-1126139	98.9	90	91	100	91	91
NZ_CP010905.2	1805361-1805451	NZ_CP020379.1	Clostridioides difficile strain DSM 102860 chromosome, complete genome	1126049-1126139	98.9	90	91	100	91	91
NZ_CP010905.2	1507944-1508034	NZ_CP020379.1	Clostridioides difficile strain DSM 102860 chromosome, complete genome	1126049-1126139	97.8	89	91	100	91	91
NZ_CP010905.2	2651342-2651252	NZ_CP020379.1	Clostridioides difficile strain DSM 102860 chromosome, complete genome	1126049-1126139	95.6	87	91	100	91	91
NZ_CP010905.2	571564-571654	NZ_CP020379.1	Clostridioides difficile strain DSM 102860 chromosome, complete genome	1126049-1126139	89.01	81	91	100	91	91
NZ_CP010905.2	1916627-1916717	NZ_CP020380.1	Clostridioides difficile strain DSM 102978 chromosome, complete genome	205199-205289	98.9	90	91	100	91	91
NZ_CP010905.2	1979319-1979409	NZ_CP020380.1	Clostridioides difficile strain DSM 102978 chromosome, complete genome	205199-205289	98.9	90	91	100	91	91
NZ_CP010905.2	1805361-1805451	NZ_CP020380.1	Clostridioides difficile strain DSM 102978 chromosome, complete genome	205199-205289	98.9	90	91	100	91	91
NZ_CP010905.2	1507944-1508034	NZ_CP020380.1	Clostridioides difficile strain DSM 102978 chromosome, complete genome	205199-205289	97.8	89	91	100	91	91
NZ_CP010905.2	2651342-2651252	NZ_CP020380.1	Clostridioides difficile strain DSM 102978 chromosome, complete genome	205199-205289	95.6	87	91	100	91	91
NZ_CP010905.2	571564-571654	NZ_CP020380.1	Clostridioides difficile strain DSM 102978 chromosome, complete genome	205199-205289	89.01	81	91	100	91	91
NZ_CP010905.2	1916627-1916717	NZ_CP020380.1	Clostridioides difficile strain DSM 102978 chromosome, complete genome	1126042-1126132	98.9	90	91	100	91	91
NZ_CP010905.2	1979319-1979409	NZ_CP020380.1	Clostridioides difficile strain DSM 102978 chromosome, complete genome	1126042-1126132	98.9	90	91	100	91	91
NZ_CP010905.2	1805361-1805451	NZ_CP020380.1	Clostridioides difficile strain DSM 102978 chromosome, complete genome	1126042-1126132	98.9	90	91	100	91	91
NZ_CP010905.2	1507944-1508034	NZ_CP020380.1	Clostridioides difficile strain DSM 102978 chromosome, complete genome	1126042-1126132	97.8	89	91	100	91	91
NZ_CP010905.2	2651342-2651252	NZ_CP020380.1	Clostridioides difficile strain DSM 102978 chromosome, complete genome	1126042-1126132	95.6	87	91	100	91	91
NZ_CP010905.2	571564-571654	NZ_CP020380.1	Clostridioides difficile strain DSM 102978 chromosome, complete genome	1126042-1126132	89.01	81	91	100	91	91
NZ_CP010905.2	1916627-1916717	NZ_CP020424.2	Clostridioides difficile strain FDAARGOS_267 chromosome, complete genome	567499-567409	98.9	90	91	100	91	91
NZ_CP010905.2	1979319-1979409	NZ_CP020424.2	Clostridioides difficile strain FDAARGOS_267 chromosome, complete genome	567499-567409	98.9	90	91	100	91	91
NZ_CP010905.2	1805361-1805451	NZ_CP020424.2	Clostridioides difficile strain FDAARGOS_267 chromosome, complete genome	567499-567409	98.9	90	91	100	91	91
NZ_CP010905.2	1507944-1508034	NZ_CP020424.2	Clostridioides difficile strain FDAARGOS_267 chromosome, complete genome	567499-567409	97.8	89	91	100	91	91
NZ_CP010905.2	2651342-2651252	NZ_CP020424.2	Clostridioides difficile strain FDAARGOS_267 chromosome, complete genome	567499-567409	95.6	87	91	100	91	91
NZ_CP010905.2	571564-571654	NZ_CP020424.2	Clostridioides difficile strain FDAARGOS_267 chromosome, complete genome	567499-567409	89.01	81	91	100	91	91
NZ_CP010905.2	1916627-1916717	NZ_CP022524.1	Clostridioides difficile strain DH/NAP11/106/ST-42 chromosome, complete genome	676523-676613	98.9	90	91	100	91	91
NZ_CP010905.2	1979319-1979409	NZ_CP022524.1	Clostridioides difficile strain DH/NAP11/106/ST-42 chromosome, complete genome	676523-676613	98.9	90	91	100	91	91
NZ_CP010905.2	1805361-1805451	NZ_CP022524.1	Clostridioides difficile strain DH/NAP11/106/ST-42 chromosome, complete genome	676523-676613	98.9	90	91	100	91	91
NZ_CP010905.2	1507944-1508034	NZ_CP022524.1	Clostridioides difficile strain DH/NAP11/106/ST-42 chromosome, complete genome	676523-676613	97.8	89	91	100	91	91
NZ_CP010905.2	2651342-2651252	NZ_CP022524.1	Clostridioides difficile strain DH/NAP11/106/ST-42 chromosome, complete genome	676523-676613	95.6	87	91	100	91	91
NZ_CP010905.2	571564-571654	NZ_CP022524.1	Clostridioides difficile strain DH/NAP11/106/ST-42 chromosome, complete genome	676523-676613	89.01	81	91	100	91	91
NZ_CP010905.2	1916627-1916717	NZ_CP022524.1	Clostridioides difficile strain DH/NAP11/106/ST-42 chromosome, complete genome	1608929-1609019	98.9	90	91	100	91	91
NZ_CP010905.2	1979319-1979409	NZ_CP022524.1	Clostridioides difficile strain DH/NAP11/106/ST-42 chromosome, complete genome	1608929-1609019	98.9	90	91	100	91	91
NZ_CP010905.2	1805361-1805451	NZ_CP022524.1	Clostridioides difficile strain DH/NAP11/106/ST-42 chromosome, complete genome	1608929-1609019	98.9	90	91	100	91	91
NZ_CP010905.2	1507944-1508034	NZ_CP022524.1	Clostridioides difficile strain DH/NAP11/106/ST-42 chromosome, complete genome	1608929-1609019	97.8	89	91	100	91	91
NZ_CP010905.2	2651342-2651252	NZ_CP022524.1	Clostridioides difficile strain DH/NAP11/106/ST-42 chromosome, complete genome	1608929-1609019	95.6	87	91	100	91	91
NZ_CP010905.2	571564-571654	NZ_CP022524.1	Clostridioides difficile strain DH/NAP11/106/ST-42 chromosome, complete genome	1608929-1609019	89.01	81	91	100	91	91
NZ_CP010905.2	1916627-1916717	NZ_CP022524.1	Clostridioides difficile strain DH/NAP11/106/ST-42 chromosome, complete genome	3192544-3192454	98.9	90	91	100	91	91
NZ_CP010905.2	1979319-1979409	NZ_CP022524.1	Clostridioides difficile strain DH/NAP11/106/ST-42 chromosome, complete genome	3192544-3192454	98.9	90	91	100	91	91
NZ_CP010905.2	1805361-1805451	NZ_CP022524.1	Clostridioides difficile strain DH/NAP11/106/ST-42 chromosome, complete genome	3192544-3192454	98.9	90	91	100	91	91
NZ_CP010905.2	1507944-1508034	NZ_CP022524.1	Clostridioides difficile strain DH/NAP11/106/ST-42 chromosome, complete genome	3192544-3192454	97.8	89	91	100	91	91
NZ_CP010905.2	2651342-2651252	NZ_CP022524.1	Clostridioides difficile strain DH/NAP11/106/ST-42 chromosome, complete genome	3192544-3192454	95.6	87	91	100	91	91
NZ_CP010905.2	571564-571654	NZ_CP022524.1	Clostridioides difficile strain DH/NAP11/106/ST-42 chromosome, complete genome	3192544-3192454	89.01	81	91	100	91	91
NZ_CP010905.2	1916627-1916717	NZ_CP025044.1	Clostridioides difficile strain R0104a chromosome, complete genome	548459-548549	98.9	90	91	100	91	91
NZ_CP010905.2	1979319-1979409	NZ_CP025044.1	Clostridioides difficile strain R0104a chromosome, complete genome	548459-548549	98.9	90	91	100	91	91
NZ_CP010905.2	1805361-1805451	NZ_CP025044.1	Clostridioides difficile strain R0104a chromosome, complete genome	548459-548549	98.9	90	91	100	91	91
NZ_CP010905.2	1507944-1508034	NZ_CP025044.1	Clostridioides difficile strain R0104a chromosome, complete genome	548459-548549	97.8	89	91	100	91	91
NZ_CP010905.2	2651342-2651252	NZ_CP025044.1	Clostridioides difficile strain R0104a chromosome, complete genome	548459-548549	95.6	87	91	100	91	91
NZ_CP010905.2	571564-571654	NZ_CP025044.1	Clostridioides difficile strain R0104a chromosome, complete genome	548459-548549	89.01	81	91	100	91	91
NZ_CP010905.2	1916627-1916717	NZ_CP025044.1	Clostridioides difficile strain R0104a chromosome, complete genome	1484843-1484933	98.9	90	91	100	91	91
NZ_CP010905.2	1979319-1979409	NZ_CP025044.1	Clostridioides difficile strain R0104a chromosome, complete genome	1484843-1484933	98.9	90	91	100	91	91
NZ_CP010905.2	1805361-1805451	NZ_CP025044.1	Clostridioides difficile strain R0104a chromosome, complete genome	1484843-1484933	98.9	90	91	100	91	91
NZ_CP010905.2	1507944-1508034	NZ_CP025044.1	Clostridioides difficile strain R0104a chromosome, complete genome	1484843-1484933	97.8	89	91	100	91	91
NZ_CP010905.2	2651342-2651252	NZ_CP025044.1	Clostridioides difficile strain R0104a chromosome, complete genome	1484843-1484933	95.6	87	91	100	91	91
NZ_CP010905.2	571564-571654	NZ_CP025044.1	Clostridioides difficile strain R0104a chromosome, complete genome	1484843-1484933	89.01	81	91	100	91	91
NZ_CP010905.2	1916627-1916717	NZ_CP025044.1	Clostridioides difficile strain R0104a chromosome, complete genome	2044959-2045049	98.9	90	91	100	91	91
NZ_CP010905.2	1979319-1979409	NZ_CP025044.1	Clostridioides difficile strain R0104a chromosome, complete genome	2044959-2045049	98.9	90	91	100	91	91
NZ_CP010905.2	1805361-1805451	NZ_CP025044.1	Clostridioides difficile strain R0104a chromosome, complete genome	2044959-2045049	98.9	90	91	100	91	91
NZ_CP010905.2	1507944-1508034	NZ_CP025044.1	Clostridioides difficile strain R0104a chromosome, complete genome	2044959-2045049	97.8	89	91	100	91	91
NZ_CP010905.2	2651342-2651252	NZ_CP025044.1	Clostridioides difficile strain R0104a chromosome, complete genome	2044959-2045049	95.6	87	91	100	91	91
NZ_CP010905.2	571564-571654	NZ_CP025044.1	Clostridioides difficile strain R0104a chromosome, complete genome	2044959-2045049	89.01	81	91	100	91	91
NZ_CP010905.2	1916627-1916717	NZ_CP025045.1	Clostridioides difficile strain W0023a chromosome, complete genome	586554-586644	98.9	90	91	100	91	91
NZ_CP010905.2	1979319-1979409	NZ_CP025045.1	Clostridioides difficile strain W0023a chromosome, complete genome	586554-586644	98.9	90	91	100	91	91
NZ_CP010905.2	1805361-1805451	NZ_CP025045.1	Clostridioides difficile strain W0023a chromosome, complete genome	586554-586644	98.9	90	91	100	91	91
NZ_CP010905.2	1507944-1508034	NZ_CP025045.1	Clostridioides difficile strain W0023a chromosome, complete genome	586554-586644	97.8	89	91	100	91	91
NZ_CP010905.2	2651342-2651252	NZ_CP025045.1	Clostridioides difficile strain W0023a chromosome, complete genome	586554-586644	95.6	87	91	100	91	91
NZ_CP010905.2	571564-571654	NZ_CP025045.1	Clostridioides difficile strain W0023a chromosome, complete genome	586554-586644	89.01	81	91	100	91	91
NZ_CP010905.2	1916627-1916717	NZ_CP025045.1	Clostridioides difficile strain W0023a chromosome, complete genome	1518932-1519022	98.9	90	91	100	91	91
NZ_CP010905.2	1979319-1979409	NZ_CP025045.1	Clostridioides difficile strain W0023a chromosome, complete genome	1518932-1519022	98.9	90	91	100	91	91
NZ_CP010905.2	1805361-1805451	NZ_CP025045.1	Clostridioides difficile strain W0023a chromosome, complete genome	1518932-1519022	98.9	90	91	100	91	91
NZ_CP010905.2	1507944-1508034	NZ_CP025045.1	Clostridioides difficile strain W0023a chromosome, complete genome	1518932-1519022	97.8	89	91	100	91	91
NZ_CP010905.2	2651342-2651252	NZ_CP025045.1	Clostridioides difficile strain W0023a chromosome, complete genome	1518932-1519022	95.6	87	91	100	91	91
NZ_CP010905.2	571564-571654	NZ_CP025045.1	Clostridioides difficile strain W0023a chromosome, complete genome	1518932-1519022	89.01	81	91	100	91	91
NZ_CP010905.2	1916627-1916717	NZ_CP025045.1	Clostridioides difficile strain W0023a chromosome, complete genome	3125694-3125604	98.9	90	91	100	91	91
NZ_CP010905.2	1979319-1979409	NZ_CP025045.1	Clostridioides difficile strain W0023a chromosome, complete genome	3125694-3125604	98.9	90	91	100	91	91
NZ_CP010905.2	1805361-1805451	NZ_CP025045.1	Clostridioides difficile strain W0023a chromosome, complete genome	3125694-3125604	98.9	90	91	100	91	91
NZ_CP010905.2	1507944-1508034	NZ_CP025045.1	Clostridioides difficile strain W0023a chromosome, complete genome	3125694-3125604	97.8	89	91	100	91	91
NZ_CP010905.2	2651342-2651252	NZ_CP025045.1	Clostridioides difficile strain W0023a chromosome, complete genome	3125694-3125604	95.6	87	91	100	91	91
NZ_CP010905.2	571564-571654	NZ_CP025045.1	Clostridioides difficile strain W0023a chromosome, complete genome	3125694-3125604	89.01	81	91	100	91	91
NZ_CP010905.2	1916627-1916717	NZ_CP025046.1	Clostridioides difficile strain W0022a chromosome, complete genome	1521713-1521803	98.9	90	91	100	91	91
NZ_CP010905.2	1979319-1979409	NZ_CP025046.1	Clostridioides difficile strain W0022a chromosome, complete genome	1521713-1521803	98.9	90	91	100	91	91
NZ_CP010905.2	1805361-1805451	NZ_CP025046.1	Clostridioides difficile strain W0022a chromosome, complete genome	1521713-1521803	98.9	90	91	100	91	91
NZ_CP010905.2	1507944-1508034	NZ_CP025046.1	Clostridioides difficile strain W0022a chromosome, complete genome	1521713-1521803	97.8	89	91	100	91	91
NZ_CP010905.2	2651342-2651252	NZ_CP025046.1	Clostridioides difficile strain W0022a chromosome, complete genome	1521713-1521803	95.6	87	91	100	91	91
NZ_CP010905.2	571564-571654	NZ_CP025046.1	Clostridioides difficile strain W0022a chromosome, complete genome	1521713-1521803	89.01	81	91	100	91	91
NZ_CP010905.2	1916627-1916717	NZ_CP025046.1	Clostridioides difficile strain W0022a chromosome, complete genome	2705814-2705724	98.9	90	91	100	91	91
NZ_CP010905.2	1979319-1979409	NZ_CP025046.1	Clostridioides difficile strain W0022a chromosome, complete genome	2705814-2705724	98.9	90	91	100	91	91
NZ_CP010905.2	1805361-1805451	NZ_CP025046.1	Clostridioides difficile strain W0022a chromosome, complete genome	2705814-2705724	98.9	90	91	100	91	91
NZ_CP010905.2	1507944-1508034	NZ_CP025046.1	Clostridioides difficile strain W0022a chromosome, complete genome	2705814-2705724	97.8	89	91	100	91	91
NZ_CP010905.2	2651342-2651252	NZ_CP025046.1	Clostridioides difficile strain W0022a chromosome, complete genome	2705814-2705724	95.6	87	91	100	91	91
NZ_CP010905.2	571564-571654	NZ_CP025046.1	Clostridioides difficile strain W0022a chromosome, complete genome	2705814-2705724	89.01	81	91	100	91	91
NZ_CP010905.2	1916627-1916717	NZ_CP025047.1	Clostridioides difficile strain W0003a chromosome, complete genome	584901-584991	98.9	90	91	100	91	91
NZ_CP010905.2	1979319-1979409	NZ_CP025047.1	Clostridioides difficile strain W0003a chromosome, complete genome	584901-584991	98.9	90	91	100	91	91
NZ_CP010905.2	1805361-1805451	NZ_CP025047.1	Clostridioides difficile strain W0003a chromosome, complete genome	584901-584991	98.9	90	91	100	91	91
NZ_CP010905.2	1507944-1508034	NZ_CP025047.1	Clostridioides difficile strain W0003a chromosome, complete genome	584901-584991	97.8	89	91	100	91	91
NZ_CP010905.2	2651342-2651252	NZ_CP025047.1	Clostridioides difficile strain W0003a chromosome, complete genome	584901-584991	95.6	87	91	100	91	91
NZ_CP010905.2	571564-571654	NZ_CP025047.1	Clostridioides difficile strain W0003a chromosome, complete genome	584901-584991	89.01	81	91	100	91	91
NZ_CP010905.2	1916627-1916717	NZ_CP025047.1	Clostridioides difficile strain W0003a chromosome, complete genome	1511594-1511684	98.9	90	91	100	91	91
NZ_CP010905.2	1979319-1979409	NZ_CP025047.1	Clostridioides difficile strain W0003a chromosome, complete genome	1511594-1511684	98.9	90	91	100	91	91
NZ_CP010905.2	1805361-1805451	NZ_CP025047.1	Clostridioides difficile strain W0003a chromosome, complete genome	1511594-1511684	98.9	90	91	100	91	91
NZ_CP010905.2	1507944-1508034	NZ_CP025047.1	Clostridioides difficile strain W0003a chromosome, complete genome	1511594-1511684	97.8	89	91	100	91	91
NZ_CP010905.2	2651342-2651252	NZ_CP025047.1	Clostridioides difficile strain W0003a chromosome, complete genome	1511594-1511684	95.6	87	91	100	91	91
NZ_CP010905.2	571564-571654	NZ_CP025047.1	Clostridioides difficile strain W0003a chromosome, complete genome	1511594-1511684	89.01	81	91	100	91	91
NZ_CP010905.2	1916627-1916717	NZ_CP025047.1	Clostridioides difficile strain W0003a chromosome, complete genome	3080730-3080640	98.9	90	91	100	91	91
NZ_CP010905.2	1979319-1979409	NZ_CP025047.1	Clostridioides difficile strain W0003a chromosome, complete genome	3080730-3080640	98.9	90	91	100	91	91
NZ_CP010905.2	1805361-1805451	NZ_CP025047.1	Clostridioides difficile strain W0003a chromosome, complete genome	3080730-3080640	98.9	90	91	100	91	91
NZ_CP010905.2	1507944-1508034	NZ_CP025047.1	Clostridioides difficile strain W0003a chromosome, complete genome	3080730-3080640	97.8	89	91	100	91	91
NZ_CP010905.2	2651342-2651252	NZ_CP025047.1	Clostridioides difficile strain W0003a chromosome, complete genome	3080730-3080640	95.6	87	91	100	91	91
NZ_CP010905.2	571564-571654	NZ_CP025047.1	Clostridioides difficile strain W0003a chromosome, complete genome	3080730-3080640	89.01	81	91	100	91	91
NZ_CP010905.2	1916627-1916717	NZ_CP026591.1	Clostridioides difficile strain CD-17-01474 chromosome, complete genome	659397-659487	98.9	90	91	100	91	91
NZ_CP010905.2	1979319-1979409	NZ_CP026591.1	Clostridioides difficile strain CD-17-01474 chromosome, complete genome	659397-659487	98.9	90	91	100	91	91
NZ_CP010905.2	1805361-1805451	NZ_CP026591.1	Clostridioides difficile strain CD-17-01474 chromosome, complete genome	659397-659487	98.9	90	91	100	91	91
NZ_CP010905.2	1507944-1508034	NZ_CP026591.1	Clostridioides difficile strain CD-17-01474 chromosome, complete genome	659397-659487	97.8	89	91	100	91	91
NZ_CP010905.2	2651342-2651252	NZ_CP026591.1	Clostridioides difficile strain CD-17-01474 chromosome, complete genome	659397-659487	95.6	87	91	100	91	91
NZ_CP010905.2	571564-571654	NZ_CP026591.1	Clostridioides difficile strain CD-17-01474 chromosome, complete genome	659397-659487	89.01	81	91	100	91	91
NZ_CP010905.2	1916627-1916717	NZ_CP026591.1	Clostridioides difficile strain CD-17-01474 chromosome, complete genome	1592363-1592453	98.9	90	91	100	91	91
NZ_CP010905.2	1979319-1979409	NZ_CP026591.1	Clostridioides difficile strain CD-17-01474 chromosome, complete genome	1592363-1592453	98.9	90	91	100	91	91
NZ_CP010905.2	1805361-1805451	NZ_CP026591.1	Clostridioides difficile strain CD-17-01474 chromosome, complete genome	1592363-1592453	98.9	90	91	100	91	91
NZ_CP010905.2	1507944-1508034	NZ_CP026591.1	Clostridioides difficile strain CD-17-01474 chromosome, complete genome	1592363-1592453	97.8	89	91	100	91	91
NZ_CP010905.2	2651342-2651252	NZ_CP026591.1	Clostridioides difficile strain CD-17-01474 chromosome, complete genome	1592363-1592453	95.6	87	91	100	91	91
NZ_CP010905.2	571564-571654	NZ_CP026591.1	Clostridioides difficile strain CD-17-01474 chromosome, complete genome	1592363-1592453	89.01	81	91	100	91	91
NZ_CP010905.2	1916627-1916717	NZ_CP026591.1	Clostridioides difficile strain CD-17-01474 chromosome, complete genome	2237173-2237263	98.9	90	91	100	91	91
NZ_CP010905.2	1979319-1979409	NZ_CP026591.1	Clostridioides difficile strain CD-17-01474 chromosome, complete genome	2237173-2237263	98.9	90	91	100	91	91
NZ_CP010905.2	1805361-1805451	NZ_CP026591.1	Clostridioides difficile strain CD-17-01474 chromosome, complete genome	2237173-2237263	98.9	90	91	100	91	91
NZ_CP010905.2	1507944-1508034	NZ_CP026591.1	Clostridioides difficile strain CD-17-01474 chromosome, complete genome	2237173-2237263	97.8	89	91	100	91	91
NZ_CP010905.2	2651342-2651252	NZ_CP026591.1	Clostridioides difficile strain CD-17-01474 chromosome, complete genome	2237173-2237263	95.6	87	91	100	91	91
NZ_CP010905.2	571564-571654	NZ_CP026591.1	Clostridioides difficile strain CD-17-01474 chromosome, complete genome	2237173-2237263	89.01	81	91	100	91	91
NZ_CP010905.2	1916627-1916717	NZ_CP026591.1	Clostridioides difficile strain CD-17-01474 chromosome, complete genome	3220063-3219973	98.9	90	91	100	91	91
NZ_CP010905.2	1979319-1979409	NZ_CP026591.1	Clostridioides difficile strain CD-17-01474 chromosome, complete genome	3220063-3219973	98.9	90	91	100	91	91
NZ_CP010905.2	1805361-1805451	NZ_CP026591.1	Clostridioides difficile strain CD-17-01474 chromosome, complete genome	3220063-3219973	98.9	90	91	100	91	91
NZ_CP010905.2	1507944-1508034	NZ_CP026591.1	Clostridioides difficile strain CD-17-01474 chromosome, complete genome	3220063-3219973	97.8	89	91	100	91	91
NZ_CP010905.2	2651342-2651252	NZ_CP026591.1	Clostridioides difficile strain CD-17-01474 chromosome, complete genome	3220063-3219973	95.6	87	91	100	91	91
NZ_CP010905.2	571564-571654	NZ_CP026591.1	Clostridioides difficile strain CD-17-01474 chromosome, complete genome	3220063-3219973	89.01	81	91	100	91	91
NZ_CP010905.2	1916627-1916717	NZ_CP026592.1	Clostridioides difficile strain CD-10-00484 chromosome, complete genome	659536-659626	98.9	90	91	100	91	91
NZ_CP010905.2	1979319-1979409	NZ_CP026592.1	Clostridioides difficile strain CD-10-00484 chromosome, complete genome	659536-659626	98.9	90	91	100	91	91
NZ_CP010905.2	1805361-1805451	NZ_CP026592.1	Clostridioides difficile strain CD-10-00484 chromosome, complete genome	659536-659626	98.9	90	91	100	91	91
NZ_CP010905.2	1507944-1508034	NZ_CP026592.1	Clostridioides difficile strain CD-10-00484 chromosome, complete genome	659536-659626	97.8	89	91	100	91	91
NZ_CP010905.2	2651342-2651252	NZ_CP026592.1	Clostridioides difficile strain CD-10-00484 chromosome, complete genome	659536-659626	95.6	87	91	100	91	91
NZ_CP010905.2	571564-571654	NZ_CP026592.1	Clostridioides difficile strain CD-10-00484 chromosome, complete genome	659536-659626	89.01	81	91	100	91	91
NZ_CP010905.2	1916627-1916717	NZ_CP026592.1	Clostridioides difficile strain CD-10-00484 chromosome, complete genome	1595539-1595629	98.9	90	91	100	91	91
NZ_CP010905.2	1979319-1979409	NZ_CP026592.1	Clostridioides difficile strain CD-10-00484 chromosome, complete genome	1595539-1595629	98.9	90	91	100	91	91
NZ_CP010905.2	1805361-1805451	NZ_CP026592.1	Clostridioides difficile strain CD-10-00484 chromosome, complete genome	1595539-1595629	98.9	90	91	100	91	91
NZ_CP010905.2	1507944-1508034	NZ_CP026592.1	Clostridioides difficile strain CD-10-00484 chromosome, complete genome	1595539-1595629	97.8	89	91	100	91	91
NZ_CP010905.2	2651342-2651252	NZ_CP026592.1	Clostridioides difficile strain CD-10-00484 chromosome, complete genome	1595539-1595629	95.6	87	91	100	91	91
NZ_CP010905.2	571564-571654	NZ_CP026592.1	Clostridioides difficile strain CD-10-00484 chromosome, complete genome	1595539-1595629	89.01	81	91	100	91	91
NZ_CP010905.2	1916627-1916717	NZ_CP026592.1	Clostridioides difficile strain CD-10-00484 chromosome, complete genome	2155654-2155744	98.9	90	91	100	91	91
NZ_CP010905.2	1979319-1979409	NZ_CP026592.1	Clostridioides difficile strain CD-10-00484 chromosome, complete genome	2155654-2155744	98.9	90	91	100	91	91
NZ_CP010905.2	1805361-1805451	NZ_CP026592.1	Clostridioides difficile strain CD-10-00484 chromosome, complete genome	2155654-2155744	98.9	90	91	100	91	91
NZ_CP010905.2	1507944-1508034	NZ_CP026592.1	Clostridioides difficile strain CD-10-00484 chromosome, complete genome	2155654-2155744	97.8	89	91	100	91	91
NZ_CP010905.2	2651342-2651252	NZ_CP026592.1	Clostridioides difficile strain CD-10-00484 chromosome, complete genome	2155654-2155744	95.6	87	91	100	91	91
NZ_CP010905.2	571564-571654	NZ_CP026592.1	Clostridioides difficile strain CD-10-00484 chromosome, complete genome	2155654-2155744	89.01	81	91	100	91	91
NZ_CP010905.2	1916627-1916717	NZ_CP026592.1	Clostridioides difficile strain CD-10-00484 chromosome, complete genome	3138469-3138379	98.9	90	91	100	91	91
NZ_CP010905.2	1979319-1979409	NZ_CP026592.1	Clostridioides difficile strain CD-10-00484 chromosome, complete genome	3138469-3138379	98.9	90	91	100	91	91
NZ_CP010905.2	1805361-1805451	NZ_CP026592.1	Clostridioides difficile strain CD-10-00484 chromosome, complete genome	3138469-3138379	98.9	90	91	100	91	91
NZ_CP010905.2	1507944-1508034	NZ_CP026592.1	Clostridioides difficile strain CD-10-00484 chromosome, complete genome	3138469-3138379	97.8	89	91	100	91	91
NZ_CP010905.2	2651342-2651252	NZ_CP026592.1	Clostridioides difficile strain CD-10-00484 chromosome, complete genome	3138469-3138379	95.6	87	91	100	91	91
NZ_CP010905.2	571564-571654	NZ_CP026592.1	Clostridioides difficile strain CD-10-00484 chromosome, complete genome	3138469-3138379	89.01	81	91	100	91	91
NZ_CP010905.2	1916627-1916717	NZ_CP026593.1	Clostridioides difficile strain 12-00008 chromosome, complete genome	659428-659518	98.9	90	91	100	91	91
NZ_CP010905.2	1979319-1979409	NZ_CP026593.1	Clostridioides difficile strain 12-00008 chromosome, complete genome	659428-659518	98.9	90	91	100	91	91
NZ_CP010905.2	1805361-1805451	NZ_CP026593.1	Clostridioides difficile strain 12-00008 chromosome, complete genome	659428-659518	98.9	90	91	100	91	91
NZ_CP010905.2	1507944-1508034	NZ_CP026593.1	Clostridioides difficile strain 12-00008 chromosome, complete genome	659428-659518	97.8	89	91	100	91	91
NZ_CP010905.2	2651342-2651252	NZ_CP026593.1	Clostridioides difficile strain 12-00008 chromosome, complete genome	659428-659518	95.6	87	91	100	91	91
NZ_CP010905.2	571564-571654	NZ_CP026593.1	Clostridioides difficile strain 12-00008 chromosome, complete genome	659428-659518	89.01	81	91	100	91	91
NZ_CP010905.2	1916627-1916717	NZ_CP026593.1	Clostridioides difficile strain 12-00008 chromosome, complete genome	1595734-1595824	98.9	90	91	100	91	91
NZ_CP010905.2	1979319-1979409	NZ_CP026593.1	Clostridioides difficile strain 12-00008 chromosome, complete genome	1595734-1595824	98.9	90	91	100	91	91
NZ_CP010905.2	1805361-1805451	NZ_CP026593.1	Clostridioides difficile strain 12-00008 chromosome, complete genome	1595734-1595824	98.9	90	91	100	91	91
NZ_CP010905.2	1507944-1508034	NZ_CP026593.1	Clostridioides difficile strain 12-00008 chromosome, complete genome	1595734-1595824	97.8	89	91	100	91	91
NZ_CP010905.2	2651342-2651252	NZ_CP026593.1	Clostridioides difficile strain 12-00008 chromosome, complete genome	1595734-1595824	95.6	87	91	100	91	91
NZ_CP010905.2	571564-571654	NZ_CP026593.1	Clostridioides difficile strain 12-00008 chromosome, complete genome	1595734-1595824	89.01	81	91	100	91	91
NZ_CP010905.2	1916627-1916717	NZ_CP026593.1	Clostridioides difficile strain 12-00008 chromosome, complete genome	2155586-2155676	98.9	90	91	100	91	91
NZ_CP010905.2	1979319-1979409	NZ_CP026593.1	Clostridioides difficile strain 12-00008 chromosome, complete genome	2155586-2155676	98.9	90	91	100	91	91
NZ_CP010905.2	1805361-1805451	NZ_CP026593.1	Clostridioides difficile strain 12-00008 chromosome, complete genome	2155586-2155676	98.9	90	91	100	91	91
NZ_CP010905.2	1507944-1508034	NZ_CP026593.1	Clostridioides difficile strain 12-00008 chromosome, complete genome	2155586-2155676	97.8	89	91	100	91	91
NZ_CP010905.2	2651342-2651252	NZ_CP026593.1	Clostridioides difficile strain 12-00008 chromosome, complete genome	2155586-2155676	95.6	87	91	100	91	91
NZ_CP010905.2	571564-571654	NZ_CP026593.1	Clostridioides difficile strain 12-00008 chromosome, complete genome	2155586-2155676	89.01	81	91	100	91	91
NZ_CP010905.2	1916627-1916717	NZ_CP026593.1	Clostridioides difficile strain 12-00008 chromosome, complete genome	3431323-3431413	98.9	90	91	100	91	91
NZ_CP010905.2	1979319-1979409	NZ_CP026593.1	Clostridioides difficile strain 12-00008 chromosome, complete genome	3431323-3431413	98.9	90	91	100	91	91
NZ_CP010905.2	1805361-1805451	NZ_CP026593.1	Clostridioides difficile strain 12-00008 chromosome, complete genome	3431323-3431413	98.9	90	91	100	91	91
NZ_CP010905.2	1507944-1508034	NZ_CP026593.1	Clostridioides difficile strain 12-00008 chromosome, complete genome	3431323-3431413	97.8	89	91	100	91	91
NZ_CP010905.2	2651342-2651252	NZ_CP026593.1	Clostridioides difficile strain 12-00008 chromosome, complete genome	3431323-3431413	95.6	87	91	100	91	91
NZ_CP010905.2	571564-571654	NZ_CP026593.1	Clostridioides difficile strain 12-00008 chromosome, complete genome	3431323-3431413	89.01	81	91	100	91	91
NZ_CP010905.2	1916627-1916717	NZ_CP026593.1	Clostridioides difficile strain 12-00008 chromosome, complete genome	3138434-3138344	98.9	90	91	100	91	91
NZ_CP010905.2	1979319-1979409	NZ_CP026593.1	Clostridioides difficile strain 12-00008 chromosome, complete genome	3138434-3138344	98.9	90	91	100	91	91
NZ_CP010905.2	1805361-1805451	NZ_CP026593.1	Clostridioides difficile strain 12-00008 chromosome, complete genome	3138434-3138344	98.9	90	91	100	91	91
NZ_CP010905.2	1507944-1508034	NZ_CP026593.1	Clostridioides difficile strain 12-00008 chromosome, complete genome	3138434-3138344	97.8	89	91	100	91	91
NZ_CP010905.2	2651342-2651252	NZ_CP026593.1	Clostridioides difficile strain 12-00008 chromosome, complete genome	3138434-3138344	95.6	87	91	100	91	91
NZ_CP010905.2	571564-571654	NZ_CP026593.1	Clostridioides difficile strain 12-00008 chromosome, complete genome	3138434-3138344	89.01	81	91	100	91	91
NZ_CP010905.2	1916627-1916717	NZ_CP026594.1	Clostridioides difficile strain 08-00495 chromosome, complete genome	659460-659550	98.9	90	91	100	91	91
NZ_CP010905.2	1979319-1979409	NZ_CP026594.1	Clostridioides difficile strain 08-00495 chromosome, complete genome	659460-659550	98.9	90	91	100	91	91
NZ_CP010905.2	1805361-1805451	NZ_CP026594.1	Clostridioides difficile strain 08-00495 chromosome, complete genome	659460-659550	98.9	90	91	100	91	91
NZ_CP010905.2	1507944-1508034	NZ_CP026594.1	Clostridioides difficile strain 08-00495 chromosome, complete genome	659460-659550	97.8	89	91	100	91	91
NZ_CP010905.2	2651342-2651252	NZ_CP026594.1	Clostridioides difficile strain 08-00495 chromosome, complete genome	659460-659550	95.6	87	91	100	91	91
NZ_CP010905.2	571564-571654	NZ_CP026594.1	Clostridioides difficile strain 08-00495 chromosome, complete genome	659460-659550	89.01	81	91	100	91	91
NZ_CP010905.2	1916627-1916717	NZ_CP026594.1	Clostridioides difficile strain 08-00495 chromosome, complete genome	1595976-1596066	98.9	90	91	100	91	91
NZ_CP010905.2	1979319-1979409	NZ_CP026594.1	Clostridioides difficile strain 08-00495 chromosome, complete genome	1595976-1596066	98.9	90	91	100	91	91
NZ_CP010905.2	1805361-1805451	NZ_CP026594.1	Clostridioides difficile strain 08-00495 chromosome, complete genome	1595976-1596066	98.9	90	91	100	91	91
NZ_CP010905.2	1507944-1508034	NZ_CP026594.1	Clostridioides difficile strain 08-00495 chromosome, complete genome	1595976-1596066	97.8	89	91	100	91	91
NZ_CP010905.2	2651342-2651252	NZ_CP026594.1	Clostridioides difficile strain 08-00495 chromosome, complete genome	1595976-1596066	95.6	87	91	100	91	91
NZ_CP010905.2	571564-571654	NZ_CP026594.1	Clostridioides difficile strain 08-00495 chromosome, complete genome	1595976-1596066	89.01	81	91	100	91	91
NZ_CP010905.2	1916627-1916717	NZ_CP026594.1	Clostridioides difficile strain 08-00495 chromosome, complete genome	2155861-2155951	98.9	90	91	100	91	91
NZ_CP010905.2	1979319-1979409	NZ_CP026594.1	Clostridioides difficile strain 08-00495 chromosome, complete genome	2155861-2155951	98.9	90	91	100	91	91
NZ_CP010905.2	1805361-1805451	NZ_CP026594.1	Clostridioides difficile strain 08-00495 chromosome, complete genome	2155861-2155951	98.9	90	91	100	91	91
NZ_CP010905.2	1507944-1508034	NZ_CP026594.1	Clostridioides difficile strain 08-00495 chromosome, complete genome	2155861-2155951	97.8	89	91	100	91	91
NZ_CP010905.2	2651342-2651252	NZ_CP026594.1	Clostridioides difficile strain 08-00495 chromosome, complete genome	2155861-2155951	95.6	87	91	100	91	91
NZ_CP010905.2	571564-571654	NZ_CP026594.1	Clostridioides difficile strain 08-00495 chromosome, complete genome	2155861-2155951	89.01	81	91	100	91	91
NZ_CP010905.2	1916627-1916717	NZ_CP026594.1	Clostridioides difficile strain 08-00495 chromosome, complete genome	3431585-3431675	98.9	90	91	100	91	91
NZ_CP010905.2	1979319-1979409	NZ_CP026594.1	Clostridioides difficile strain 08-00495 chromosome, complete genome	3431585-3431675	98.9	90	91	100	91	91
NZ_CP010905.2	1805361-1805451	NZ_CP026594.1	Clostridioides difficile strain 08-00495 chromosome, complete genome	3431585-3431675	98.9	90	91	100	91	91
NZ_CP010905.2	1507944-1508034	NZ_CP026594.1	Clostridioides difficile strain 08-00495 chromosome, complete genome	3431585-3431675	97.8	89	91	100	91	91
NZ_CP010905.2	2651342-2651252	NZ_CP026594.1	Clostridioides difficile strain 08-00495 chromosome, complete genome	3431585-3431675	95.6	87	91	100	91	91
NZ_CP010905.2	571564-571654	NZ_CP026594.1	Clostridioides difficile strain 08-00495 chromosome, complete genome	3431585-3431675	89.01	81	91	100	91	91
NZ_CP010905.2	1916627-1916717	NZ_CP026594.1	Clostridioides difficile strain 08-00495 chromosome, complete genome	3138696-3138606	98.9	90	91	100	91	91
NZ_CP010905.2	1979319-1979409	NZ_CP026594.1	Clostridioides difficile strain 08-00495 chromosome, complete genome	3138696-3138606	98.9	90	91	100	91	91
NZ_CP010905.2	1805361-1805451	NZ_CP026594.1	Clostridioides difficile strain 08-00495 chromosome, complete genome	3138696-3138606	98.9	90	91	100	91	91
NZ_CP010905.2	1507944-1508034	NZ_CP026594.1	Clostridioides difficile strain 08-00495 chromosome, complete genome	3138696-3138606	97.8	89	91	100	91	91
NZ_CP010905.2	2651342-2651252	NZ_CP026594.1	Clostridioides difficile strain 08-00495 chromosome, complete genome	3138696-3138606	95.6	87	91	100	91	91
NZ_CP010905.2	571564-571654	NZ_CP026594.1	Clostridioides difficile strain 08-00495 chromosome, complete genome	3138696-3138606	89.01	81	91	100	91	91
NZ_CP010905.2	1916627-1916717	NZ_CP026595.1	Clostridioides difficile strain 12-00011 chromosome, complete genome	659491-659581	98.9	90	91	100	91	91
NZ_CP010905.2	1979319-1979409	NZ_CP026595.1	Clostridioides difficile strain 12-00011 chromosome, complete genome	659491-659581	98.9	90	91	100	91	91
NZ_CP010905.2	1805361-1805451	NZ_CP026595.1	Clostridioides difficile strain 12-00011 chromosome, complete genome	659491-659581	98.9	90	91	100	91	91
NZ_CP010905.2	1507944-1508034	NZ_CP026595.1	Clostridioides difficile strain 12-00011 chromosome, complete genome	659491-659581	97.8	89	91	100	91	91
NZ_CP010905.2	2651342-2651252	NZ_CP026595.1	Clostridioides difficile strain 12-00011 chromosome, complete genome	659491-659581	95.6	87	91	100	91	91
NZ_CP010905.2	571564-571654	NZ_CP026595.1	Clostridioides difficile strain 12-00011 chromosome, complete genome	659491-659581	89.01	81	91	100	91	91
NZ_CP010905.2	1916627-1916717	NZ_CP026595.1	Clostridioides difficile strain 12-00011 chromosome, complete genome	1596046-1596136	98.9	90	91	100	91	91
NZ_CP010905.2	1979319-1979409	NZ_CP026595.1	Clostridioides difficile strain 12-00011 chromosome, complete genome	1596046-1596136	98.9	90	91	100	91	91
NZ_CP010905.2	1805361-1805451	NZ_CP026595.1	Clostridioides difficile strain 12-00011 chromosome, complete genome	1596046-1596136	98.9	90	91	100	91	91
NZ_CP010905.2	1507944-1508034	NZ_CP026595.1	Clostridioides difficile strain 12-00011 chromosome, complete genome	1596046-1596136	97.8	89	91	100	91	91
NZ_CP010905.2	2651342-2651252	NZ_CP026595.1	Clostridioides difficile strain 12-00011 chromosome, complete genome	1596046-1596136	95.6	87	91	100	91	91
NZ_CP010905.2	571564-571654	NZ_CP026595.1	Clostridioides difficile strain 12-00011 chromosome, complete genome	1596046-1596136	89.01	81	91	100	91	91
NZ_CP010905.2	1916627-1916717	NZ_CP026595.1	Clostridioides difficile strain 12-00011 chromosome, complete genome	2155894-2155984	98.9	90	91	100	91	91
NZ_CP010905.2	1979319-1979409	NZ_CP026595.1	Clostridioides difficile strain 12-00011 chromosome, complete genome	2155894-2155984	98.9	90	91	100	91	91
NZ_CP010905.2	1805361-1805451	NZ_CP026595.1	Clostridioides difficile strain 12-00011 chromosome, complete genome	2155894-2155984	98.9	90	91	100	91	91
NZ_CP010905.2	1507944-1508034	NZ_CP026595.1	Clostridioides difficile strain 12-00011 chromosome, complete genome	2155894-2155984	97.8	89	91	100	91	91
NZ_CP010905.2	2651342-2651252	NZ_CP026595.1	Clostridioides difficile strain 12-00011 chromosome, complete genome	2155894-2155984	95.6	87	91	100	91	91
NZ_CP010905.2	571564-571654	NZ_CP026595.1	Clostridioides difficile strain 12-00011 chromosome, complete genome	2155894-2155984	89.01	81	91	100	91	91
NZ_CP010905.2	1916627-1916717	NZ_CP026595.1	Clostridioides difficile strain 12-00011 chromosome, complete genome	3431639-3431729	98.9	90	91	100	91	91
NZ_CP010905.2	1979319-1979409	NZ_CP026595.1	Clostridioides difficile strain 12-00011 chromosome, complete genome	3431639-3431729	98.9	90	91	100	91	91
NZ_CP010905.2	1805361-1805451	NZ_CP026595.1	Clostridioides difficile strain 12-00011 chromosome, complete genome	3431639-3431729	98.9	90	91	100	91	91
NZ_CP010905.2	1507944-1508034	NZ_CP026595.1	Clostridioides difficile strain 12-00011 chromosome, complete genome	3431639-3431729	97.8	89	91	100	91	91
NZ_CP010905.2	2651342-2651252	NZ_CP026595.1	Clostridioides difficile strain 12-00011 chromosome, complete genome	3431639-3431729	95.6	87	91	100	91	91
NZ_CP010905.2	571564-571654	NZ_CP026595.1	Clostridioides difficile strain 12-00011 chromosome, complete genome	3431639-3431729	89.01	81	91	100	91	91
NZ_CP010905.2	1916627-1916717	NZ_CP026595.1	Clostridioides difficile strain 12-00011 chromosome, complete genome	3138748-3138658	98.9	90	91	100	91	91
NZ_CP010905.2	1979319-1979409	NZ_CP026595.1	Clostridioides difficile strain 12-00011 chromosome, complete genome	3138748-3138658	98.9	90	91	100	91	91
NZ_CP010905.2	1805361-1805451	NZ_CP026595.1	Clostridioides difficile strain 12-00011 chromosome, complete genome	3138748-3138658	98.9	90	91	100	91	91
NZ_CP010905.2	1507944-1508034	NZ_CP026595.1	Clostridioides difficile strain 12-00011 chromosome, complete genome	3138748-3138658	97.8	89	91	100	91	91
NZ_CP010905.2	2651342-2651252	NZ_CP026595.1	Clostridioides difficile strain 12-00011 chromosome, complete genome	3138748-3138658	95.6	87	91	100	91	91
NZ_CP010905.2	571564-571654	NZ_CP026595.1	Clostridioides difficile strain 12-00011 chromosome, complete genome	3138748-3138658	89.01	81	91	100	91	91
NZ_CP010905.2	1916627-1916717	NZ_CP026596.1	Clostridioides difficile strain 10-00071 chromosome, complete genome	659383-659473	98.9	90	91	100	91	91
NZ_CP010905.2	1979319-1979409	NZ_CP026596.1	Clostridioides difficile strain 10-00071 chromosome, complete genome	659383-659473	98.9	90	91	100	91	91
NZ_CP010905.2	1805361-1805451	NZ_CP026596.1	Clostridioides difficile strain 10-00071 chromosome, complete genome	659383-659473	98.9	90	91	100	91	91
NZ_CP010905.2	1507944-1508034	NZ_CP026596.1	Clostridioides difficile strain 10-00071 chromosome, complete genome	659383-659473	97.8	89	91	100	91	91
NZ_CP010905.2	2651342-2651252	NZ_CP026596.1	Clostridioides difficile strain 10-00071 chromosome, complete genome	659383-659473	95.6	87	91	100	91	91
NZ_CP010905.2	571564-571654	NZ_CP026596.1	Clostridioides difficile strain 10-00071 chromosome, complete genome	659383-659473	89.01	81	91	100	91	91
NZ_CP010905.2	1916627-1916717	NZ_CP026596.1	Clostridioides difficile strain 10-00071 chromosome, complete genome	1595838-1595928	98.9	90	91	100	91	91
NZ_CP010905.2	1979319-1979409	NZ_CP026596.1	Clostridioides difficile strain 10-00071 chromosome, complete genome	1595838-1595928	98.9	90	91	100	91	91
NZ_CP010905.2	1805361-1805451	NZ_CP026596.1	Clostridioides difficile strain 10-00071 chromosome, complete genome	1595838-1595928	98.9	90	91	100	91	91
NZ_CP010905.2	1507944-1508034	NZ_CP026596.1	Clostridioides difficile strain 10-00071 chromosome, complete genome	1595838-1595928	97.8	89	91	100	91	91
NZ_CP010905.2	2651342-2651252	NZ_CP026596.1	Clostridioides difficile strain 10-00071 chromosome, complete genome	1595838-1595928	95.6	87	91	100	91	91
NZ_CP010905.2	571564-571654	NZ_CP026596.1	Clostridioides difficile strain 10-00071 chromosome, complete genome	1595838-1595928	89.01	81	91	100	91	91
NZ_CP010905.2	1916627-1916717	NZ_CP026596.1	Clostridioides difficile strain 10-00071 chromosome, complete genome	2155689-2155779	98.9	90	91	100	91	91
NZ_CP010905.2	1979319-1979409	NZ_CP026596.1	Clostridioides difficile strain 10-00071 chromosome, complete genome	2155689-2155779	98.9	90	91	100	91	91
NZ_CP010905.2	1805361-1805451	NZ_CP026596.1	Clostridioides difficile strain 10-00071 chromosome, complete genome	2155689-2155779	98.9	90	91	100	91	91
NZ_CP010905.2	1507944-1508034	NZ_CP026596.1	Clostridioides difficile strain 10-00071 chromosome, complete genome	2155689-2155779	97.8	89	91	100	91	91
NZ_CP010905.2	2651342-2651252	NZ_CP026596.1	Clostridioides difficile strain 10-00071 chromosome, complete genome	2155689-2155779	95.6	87	91	100	91	91
NZ_CP010905.2	571564-571654	NZ_CP026596.1	Clostridioides difficile strain 10-00071 chromosome, complete genome	2155689-2155779	89.01	81	91	100	91	91
NZ_CP010905.2	1916627-1916717	NZ_CP026596.1	Clostridioides difficile strain 10-00071 chromosome, complete genome	3431425-3431515	98.9	90	91	100	91	91
NZ_CP010905.2	1979319-1979409	NZ_CP026596.1	Clostridioides difficile strain 10-00071 chromosome, complete genome	3431425-3431515	98.9	90	91	100	91	91
NZ_CP010905.2	1805361-1805451	NZ_CP026596.1	Clostridioides difficile strain 10-00071 chromosome, complete genome	3431425-3431515	98.9	90	91	100	91	91
NZ_CP010905.2	1507944-1508034	NZ_CP026596.1	Clostridioides difficile strain 10-00071 chromosome, complete genome	3431425-3431515	97.8	89	91	100	91	91
NZ_CP010905.2	2651342-2651252	NZ_CP026596.1	Clostridioides difficile strain 10-00071 chromosome, complete genome	3431425-3431515	95.6	87	91	100	91	91
NZ_CP010905.2	571564-571654	NZ_CP026596.1	Clostridioides difficile strain 10-00071 chromosome, complete genome	3431425-3431515	89.01	81	91	100	91	91
NZ_CP010905.2	1916627-1916717	NZ_CP026596.1	Clostridioides difficile strain 10-00071 chromosome, complete genome	3138536-3138446	98.9	90	91	100	91	91
NZ_CP010905.2	1979319-1979409	NZ_CP026596.1	Clostridioides difficile strain 10-00071 chromosome, complete genome	3138536-3138446	98.9	90	91	100	91	91
NZ_CP010905.2	1805361-1805451	NZ_CP026596.1	Clostridioides difficile strain 10-00071 chromosome, complete genome	3138536-3138446	98.9	90	91	100	91	91
NZ_CP010905.2	1507944-1508034	NZ_CP026596.1	Clostridioides difficile strain 10-00071 chromosome, complete genome	3138536-3138446	97.8	89	91	100	91	91
NZ_CP010905.2	2651342-2651252	NZ_CP026596.1	Clostridioides difficile strain 10-00071 chromosome, complete genome	3138536-3138446	95.6	87	91	100	91	91
NZ_CP010905.2	571564-571654	NZ_CP026596.1	Clostridioides difficile strain 10-00071 chromosome, complete genome	3138536-3138446	89.01	81	91	100	91	91
NZ_CP010905.2	1916627-1916717	NZ_CP026597.1	Clostridioides difficile strain 10-00078 chromosome, complete genome	659436-659526	98.9	90	91	100	91	91
NZ_CP010905.2	1979319-1979409	NZ_CP026597.1	Clostridioides difficile strain 10-00078 chromosome, complete genome	659436-659526	98.9	90	91	100	91	91
NZ_CP010905.2	1805361-1805451	NZ_CP026597.1	Clostridioides difficile strain 10-00078 chromosome, complete genome	659436-659526	98.9	90	91	100	91	91
NZ_CP010905.2	1507944-1508034	NZ_CP026597.1	Clostridioides difficile strain 10-00078 chromosome, complete genome	659436-659526	97.8	89	91	100	91	91
NZ_CP010905.2	2651342-2651252	NZ_CP026597.1	Clostridioides difficile strain 10-00078 chromosome, complete genome	659436-659526	95.6	87	91	100	91	91
NZ_CP010905.2	571564-571654	NZ_CP026597.1	Clostridioides difficile strain 10-00078 chromosome, complete genome	659436-659526	89.01	81	91	100	91	91
NZ_CP010905.2	1916627-1916717	NZ_CP026597.1	Clostridioides difficile strain 10-00078 chromosome, complete genome	1595953-1596043	98.9	90	91	100	91	91
NZ_CP010905.2	1979319-1979409	NZ_CP026597.1	Clostridioides difficile strain 10-00078 chromosome, complete genome	1595953-1596043	98.9	90	91	100	91	91
NZ_CP010905.2	1805361-1805451	NZ_CP026597.1	Clostridioides difficile strain 10-00078 chromosome, complete genome	1595953-1596043	98.9	90	91	100	91	91
NZ_CP010905.2	1507944-1508034	NZ_CP026597.1	Clostridioides difficile strain 10-00078 chromosome, complete genome	1595953-1596043	97.8	89	91	100	91	91
NZ_CP010905.2	2651342-2651252	NZ_CP026597.1	Clostridioides difficile strain 10-00078 chromosome, complete genome	1595953-1596043	95.6	87	91	100	91	91
NZ_CP010905.2	571564-571654	NZ_CP026597.1	Clostridioides difficile strain 10-00078 chromosome, complete genome	1595953-1596043	89.01	81	91	100	91	91
NZ_CP010905.2	1916627-1916717	NZ_CP026597.1	Clostridioides difficile strain 10-00078 chromosome, complete genome	2155795-2155885	98.9	90	91	100	91	91
NZ_CP010905.2	1979319-1979409	NZ_CP026597.1	Clostridioides difficile strain 10-00078 chromosome, complete genome	2155795-2155885	98.9	90	91	100	91	91
NZ_CP010905.2	1805361-1805451	NZ_CP026597.1	Clostridioides difficile strain 10-00078 chromosome, complete genome	2155795-2155885	98.9	90	91	100	91	91
NZ_CP010905.2	1507944-1508034	NZ_CP026597.1	Clostridioides difficile strain 10-00078 chromosome, complete genome	2155795-2155885	97.8	89	91	100	91	91
NZ_CP010905.2	2651342-2651252	NZ_CP026597.1	Clostridioides difficile strain 10-00078 chromosome, complete genome	2155795-2155885	95.6	87	91	100	91	91
NZ_CP010905.2	571564-571654	NZ_CP026597.1	Clostridioides difficile strain 10-00078 chromosome, complete genome	2155795-2155885	89.01	81	91	100	91	91
NZ_CP010905.2	1916627-1916717	NZ_CP026597.1	Clostridioides difficile strain 10-00078 chromosome, complete genome	3431450-3431540	98.9	90	91	100	91	91
NZ_CP010905.2	1979319-1979409	NZ_CP026597.1	Clostridioides difficile strain 10-00078 chromosome, complete genome	3431450-3431540	98.9	90	91	100	91	91
NZ_CP010905.2	1805361-1805451	NZ_CP026597.1	Clostridioides difficile strain 10-00078 chromosome, complete genome	3431450-3431540	98.9	90	91	100	91	91
NZ_CP010905.2	1507944-1508034	NZ_CP026597.1	Clostridioides difficile strain 10-00078 chromosome, complete genome	3431450-3431540	97.8	89	91	100	91	91
NZ_CP010905.2	2651342-2651252	NZ_CP026597.1	Clostridioides difficile strain 10-00078 chromosome, complete genome	3431450-3431540	95.6	87	91	100	91	91
NZ_CP010905.2	571564-571654	NZ_CP026597.1	Clostridioides difficile strain 10-00078 chromosome, complete genome	3431450-3431540	89.01	81	91	100	91	91
NZ_CP010905.2	1916627-1916717	NZ_CP026597.1	Clostridioides difficile strain 10-00078 chromosome, complete genome	3138563-3138473	98.9	90	91	100	91	91
NZ_CP010905.2	1979319-1979409	NZ_CP026597.1	Clostridioides difficile strain 10-00078 chromosome, complete genome	3138563-3138473	98.9	90	91	100	91	91
NZ_CP010905.2	1805361-1805451	NZ_CP026597.1	Clostridioides difficile strain 10-00078 chromosome, complete genome	3138563-3138473	98.9	90	91	100	91	91
NZ_CP010905.2	1507944-1508034	NZ_CP026597.1	Clostridioides difficile strain 10-00078 chromosome, complete genome	3138563-3138473	97.8	89	91	100	91	91
NZ_CP010905.2	2651342-2651252	NZ_CP026597.1	Clostridioides difficile strain 10-00078 chromosome, complete genome	3138563-3138473	95.6	87	91	100	91	91
NZ_CP010905.2	571564-571654	NZ_CP026597.1	Clostridioides difficile strain 10-00078 chromosome, complete genome	3138563-3138473	89.01	81	91	100	91	91
NZ_CP010905.2	1916627-1916717	NZ_CP026598.1	Clostridioides difficile strain 10-00253 chromosome, complete genome	659586-659676	98.9	90	91	100	91	91
NZ_CP010905.2	1979319-1979409	NZ_CP026598.1	Clostridioides difficile strain 10-00253 chromosome, complete genome	659586-659676	98.9	90	91	100	91	91
NZ_CP010905.2	1805361-1805451	NZ_CP026598.1	Clostridioides difficile strain 10-00253 chromosome, complete genome	659586-659676	98.9	90	91	100	91	91
NZ_CP010905.2	1507944-1508034	NZ_CP026598.1	Clostridioides difficile strain 10-00253 chromosome, complete genome	659586-659676	97.8	89	91	100	91	91
NZ_CP010905.2	2651342-2651252	NZ_CP026598.1	Clostridioides difficile strain 10-00253 chromosome, complete genome	659586-659676	95.6	87	91	100	91	91
NZ_CP010905.2	571564-571654	NZ_CP026598.1	Clostridioides difficile strain 10-00253 chromosome, complete genome	659586-659676	89.01	81	91	100	91	91
NZ_CP010905.2	1916627-1916717	NZ_CP026598.1	Clostridioides difficile strain 10-00253 chromosome, complete genome	1596128-1596218	98.9	90	91	100	91	91
NZ_CP010905.2	1979319-1979409	NZ_CP026598.1	Clostridioides difficile strain 10-00253 chromosome, complete genome	1596128-1596218	98.9	90	91	100	91	91
NZ_CP010905.2	1805361-1805451	NZ_CP026598.1	Clostridioides difficile strain 10-00253 chromosome, complete genome	1596128-1596218	98.9	90	91	100	91	91
NZ_CP010905.2	1507944-1508034	NZ_CP026598.1	Clostridioides difficile strain 10-00253 chromosome, complete genome	1596128-1596218	97.8	89	91	100	91	91
NZ_CP010905.2	2651342-2651252	NZ_CP026598.1	Clostridioides difficile strain 10-00253 chromosome, complete genome	1596128-1596218	95.6	87	91	100	91	91
NZ_CP010905.2	571564-571654	NZ_CP026598.1	Clostridioides difficile strain 10-00253 chromosome, complete genome	1596128-1596218	89.01	81	91	100	91	91
NZ_CP010905.2	1916627-1916717	NZ_CP026598.1	Clostridioides difficile strain 10-00253 chromosome, complete genome	2155988-2156078	98.9	90	91	100	91	91
NZ_CP010905.2	1979319-1979409	NZ_CP026598.1	Clostridioides difficile strain 10-00253 chromosome, complete genome	2155988-2156078	98.9	90	91	100	91	91
NZ_CP010905.2	1805361-1805451	NZ_CP026598.1	Clostridioides difficile strain 10-00253 chromosome, complete genome	2155988-2156078	98.9	90	91	100	91	91
NZ_CP010905.2	1507944-1508034	NZ_CP026598.1	Clostridioides difficile strain 10-00253 chromosome, complete genome	2155988-2156078	97.8	89	91	100	91	91
NZ_CP010905.2	2651342-2651252	NZ_CP026598.1	Clostridioides difficile strain 10-00253 chromosome, complete genome	2155988-2156078	95.6	87	91	100	91	91
NZ_CP010905.2	571564-571654	NZ_CP026598.1	Clostridioides difficile strain 10-00253 chromosome, complete genome	2155988-2156078	89.01	81	91	100	91	91
NZ_CP010905.2	1916627-1916717	NZ_CP026598.1	Clostridioides difficile strain 10-00253 chromosome, complete genome	3138780-3138690	98.9	90	91	100	91	91
NZ_CP010905.2	1979319-1979409	NZ_CP026598.1	Clostridioides difficile strain 10-00253 chromosome, complete genome	3138780-3138690	98.9	90	91	100	91	91
NZ_CP010905.2	1805361-1805451	NZ_CP026598.1	Clostridioides difficile strain 10-00253 chromosome, complete genome	3138780-3138690	98.9	90	91	100	91	91
NZ_CP010905.2	1507944-1508034	NZ_CP026598.1	Clostridioides difficile strain 10-00253 chromosome, complete genome	3138780-3138690	97.8	89	91	100	91	91
NZ_CP010905.2	2651342-2651252	NZ_CP026598.1	Clostridioides difficile strain 10-00253 chromosome, complete genome	3138780-3138690	95.6	87	91	100	91	91
NZ_CP010905.2	571564-571654	NZ_CP026598.1	Clostridioides difficile strain 10-00253 chromosome, complete genome	3138780-3138690	89.01	81	91	100	91	91
NZ_CP010905.2	1916627-1916717	NZ_CP026599.1	Clostridioides difficile strain 09-00072 chromosome, complete genome	659420-659510	98.9	90	91	100	91	91
NZ_CP010905.2	1979319-1979409	NZ_CP026599.1	Clostridioides difficile strain 09-00072 chromosome, complete genome	659420-659510	98.9	90	91	100	91	91
NZ_CP010905.2	1805361-1805451	NZ_CP026599.1	Clostridioides difficile strain 09-00072 chromosome, complete genome	659420-659510	98.9	90	91	100	91	91
NZ_CP010905.2	1507944-1508034	NZ_CP026599.1	Clostridioides difficile strain 09-00072 chromosome, complete genome	659420-659510	97.8	89	91	100	91	91
NZ_CP010905.2	2651342-2651252	NZ_CP026599.1	Clostridioides difficile strain 09-00072 chromosome, complete genome	659420-659510	95.6	87	91	100	91	91
NZ_CP010905.2	571564-571654	NZ_CP026599.1	Clostridioides difficile strain 09-00072 chromosome, complete genome	659420-659510	89.01	81	91	100	91	91
NZ_CP010905.2	1916627-1916717	NZ_CP026599.1	Clostridioides difficile strain 09-00072 chromosome, complete genome	1595913-1596003	98.9	90	91	100	91	91
NZ_CP010905.2	1979319-1979409	NZ_CP026599.1	Clostridioides difficile strain 09-00072 chromosome, complete genome	1595913-1596003	98.9	90	91	100	91	91
NZ_CP010905.2	1805361-1805451	NZ_CP026599.1	Clostridioides difficile strain 09-00072 chromosome, complete genome	1595913-1596003	98.9	90	91	100	91	91
NZ_CP010905.2	1507944-1508034	NZ_CP026599.1	Clostridioides difficile strain 09-00072 chromosome, complete genome	1595913-1596003	97.8	89	91	100	91	91
NZ_CP010905.2	2651342-2651252	NZ_CP026599.1	Clostridioides difficile strain 09-00072 chromosome, complete genome	1595913-1596003	95.6	87	91	100	91	91
NZ_CP010905.2	571564-571654	NZ_CP026599.1	Clostridioides difficile strain 09-00072 chromosome, complete genome	1595913-1596003	89.01	81	91	100	91	91
NZ_CP010905.2	1916627-1916717	NZ_CP026599.1	Clostridioides difficile strain 09-00072 chromosome, complete genome	2156030-2156120	98.9	90	91	100	91	91
NZ_CP010905.2	1979319-1979409	NZ_CP026599.1	Clostridioides difficile strain 09-00072 chromosome, complete genome	2156030-2156120	98.9	90	91	100	91	91
NZ_CP010905.2	1805361-1805451	NZ_CP026599.1	Clostridioides difficile strain 09-00072 chromosome, complete genome	2156030-2156120	98.9	90	91	100	91	91
NZ_CP010905.2	1507944-1508034	NZ_CP026599.1	Clostridioides difficile strain 09-00072 chromosome, complete genome	2156030-2156120	97.8	89	91	100	91	91
NZ_CP010905.2	2651342-2651252	NZ_CP026599.1	Clostridioides difficile strain 09-00072 chromosome, complete genome	2156030-2156120	95.6	87	91	100	91	91
NZ_CP010905.2	571564-571654	NZ_CP026599.1	Clostridioides difficile strain 09-00072 chromosome, complete genome	2156030-2156120	89.01	81	91	100	91	91
NZ_CP010905.2	1916627-1916717	NZ_CP026599.1	Clostridioides difficile strain 09-00072 chromosome, complete genome	3138834-3138744	98.9	90	91	100	91	91
NZ_CP010905.2	1979319-1979409	NZ_CP026599.1	Clostridioides difficile strain 09-00072 chromosome, complete genome	3138834-3138744	98.9	90	91	100	91	91
NZ_CP010905.2	1805361-1805451	NZ_CP026599.1	Clostridioides difficile strain 09-00072 chromosome, complete genome	3138834-3138744	98.9	90	91	100	91	91
NZ_CP010905.2	1507944-1508034	NZ_CP026599.1	Clostridioides difficile strain 09-00072 chromosome, complete genome	3138834-3138744	97.8	89	91	100	91	91
NZ_CP010905.2	2651342-2651252	NZ_CP026599.1	Clostridioides difficile strain 09-00072 chromosome, complete genome	3138834-3138744	95.6	87	91	100	91	91
NZ_CP010905.2	571564-571654	NZ_CP026599.1	Clostridioides difficile strain 09-00072 chromosome, complete genome	3138834-3138744	89.01	81	91	100	91	91
NZ_CP010905.2	1916627-1916717	NZ_CP026613.2	Clostridioides difficile strain R1 chromosome, complete genome	2834906-2834816	98.9	90	91	100	91	91
NZ_CP010905.2	1979319-1979409	NZ_CP026613.2	Clostridioides difficile strain R1 chromosome, complete genome	2834906-2834816	98.9	90	91	100	91	91
NZ_CP010905.2	1805361-1805451	NZ_CP026613.2	Clostridioides difficile strain R1 chromosome, complete genome	2834906-2834816	98.9	90	91	100	91	91
NZ_CP010905.2	1507944-1508034	NZ_CP026613.2	Clostridioides difficile strain R1 chromosome, complete genome	2834906-2834816	97.8	89	91	100	91	91
NZ_CP010905.2	2651342-2651252	NZ_CP026613.2	Clostridioides difficile strain R1 chromosome, complete genome	2834906-2834816	95.6	87	91	100	91	91
NZ_CP010905.2	571564-571654	NZ_CP026613.2	Clostridioides difficile strain R1 chromosome, complete genome	2834906-2834816	89.01	81	91	100	91	91
NZ_CP010905.2	1916627-1916717	NZ_CP026613.2	Clostridioides difficile strain R1 chromosome, complete genome	3396807-3396717	98.9	90	91	100	91	91
NZ_CP010905.2	1979319-1979409	NZ_CP026613.2	Clostridioides difficile strain R1 chromosome, complete genome	3396807-3396717	98.9	90	91	100	91	91
NZ_CP010905.2	1805361-1805451	NZ_CP026613.2	Clostridioides difficile strain R1 chromosome, complete genome	3396807-3396717	98.9	90	91	100	91	91
NZ_CP010905.2	1507944-1508034	NZ_CP026613.2	Clostridioides difficile strain R1 chromosome, complete genome	3396807-3396717	97.8	89	91	100	91	91
NZ_CP010905.2	2651342-2651252	NZ_CP026613.2	Clostridioides difficile strain R1 chromosome, complete genome	3396807-3396717	95.6	87	91	100	91	91
NZ_CP010905.2	571564-571654	NZ_CP026613.2	Clostridioides difficile strain R1 chromosome, complete genome	3396807-3396717	89.01	81	91	100	91	91
NZ_CP010905.2	1916627-1916717	NZ_CP026614.2	Clostridioides difficile strain R2 chromosome, complete genome	2834908-2834818	98.9	90	91	100	91	91
NZ_CP010905.2	1979319-1979409	NZ_CP026614.2	Clostridioides difficile strain R2 chromosome, complete genome	2834908-2834818	98.9	90	91	100	91	91
NZ_CP010905.2	1805361-1805451	NZ_CP026614.2	Clostridioides difficile strain R2 chromosome, complete genome	2834908-2834818	98.9	90	91	100	91	91
NZ_CP010905.2	1507944-1508034	NZ_CP026614.2	Clostridioides difficile strain R2 chromosome, complete genome	2834908-2834818	97.8	89	91	100	91	91
NZ_CP010905.2	2651342-2651252	NZ_CP026614.2	Clostridioides difficile strain R2 chromosome, complete genome	2834908-2834818	95.6	87	91	100	91	91
NZ_CP010905.2	571564-571654	NZ_CP026614.2	Clostridioides difficile strain R2 chromosome, complete genome	2834908-2834818	89.01	81	91	100	91	91
NZ_CP010905.2	1916627-1916717	NZ_CP026614.2	Clostridioides difficile strain R2 chromosome, complete genome	3396809-3396719	98.9	90	91	100	91	91
NZ_CP010905.2	1979319-1979409	NZ_CP026614.2	Clostridioides difficile strain R2 chromosome, complete genome	3396809-3396719	98.9	90	91	100	91	91
NZ_CP010905.2	1805361-1805451	NZ_CP026614.2	Clostridioides difficile strain R2 chromosome, complete genome	3396809-3396719	98.9	90	91	100	91	91
NZ_CP010905.2	1507944-1508034	NZ_CP026614.2	Clostridioides difficile strain R2 chromosome, complete genome	3396809-3396719	97.8	89	91	100	91	91
NZ_CP010905.2	2651342-2651252	NZ_CP026614.2	Clostridioides difficile strain R2 chromosome, complete genome	3396809-3396719	95.6	87	91	100	91	91
NZ_CP010905.2	571564-571654	NZ_CP026614.2	Clostridioides difficile strain R2 chromosome, complete genome	3396809-3396719	89.01	81	91	100	91	91
NZ_CP010905.2	1916627-1916717	NZ_CP026615.2	Clostridioides difficile strain R3 chromosome, complete genome	698032-698122	98.9	90	91	100	91	91
NZ_CP010905.2	1979319-1979409	NZ_CP026615.2	Clostridioides difficile strain R3 chromosome, complete genome	698032-698122	98.9	90	91	100	91	91
NZ_CP010905.2	1805361-1805451	NZ_CP026615.2	Clostridioides difficile strain R3 chromosome, complete genome	698032-698122	98.9	90	91	100	91	91
NZ_CP010905.2	1507944-1508034	NZ_CP026615.2	Clostridioides difficile strain R3 chromosome, complete genome	698032-698122	97.8	89	91	100	91	91
NZ_CP010905.2	2651342-2651252	NZ_CP026615.2	Clostridioides difficile strain R3 chromosome, complete genome	698032-698122	95.6	87	91	100	91	91
NZ_CP010905.2	571564-571654	NZ_CP026615.2	Clostridioides difficile strain R3 chromosome, complete genome	698032-698122	89.01	81	91	100	91	91
NZ_CP010905.2	1916627-1916717	NZ_CP026615.2	Clostridioides difficile strain R3 chromosome, complete genome	1259934-1260024	98.9	90	91	100	91	91
NZ_CP010905.2	1979319-1979409	NZ_CP026615.2	Clostridioides difficile strain R3 chromosome, complete genome	1259934-1260024	98.9	90	91	100	91	91
NZ_CP010905.2	1805361-1805451	NZ_CP026615.2	Clostridioides difficile strain R3 chromosome, complete genome	1259934-1260024	98.9	90	91	100	91	91
NZ_CP010905.2	1507944-1508034	NZ_CP026615.2	Clostridioides difficile strain R3 chromosome, complete genome	1259934-1260024	97.8	89	91	100	91	91
NZ_CP010905.2	2651342-2651252	NZ_CP026615.2	Clostridioides difficile strain R3 chromosome, complete genome	1259934-1260024	95.6	87	91	100	91	91
NZ_CP010905.2	571564-571654	NZ_CP026615.2	Clostridioides difficile strain R3 chromosome, complete genome	1259934-1260024	89.01	81	91	100	91	91
NZ_CP010905.2	1916627-1916717	NZ_CP027014.1	Clostridioides difficile strain AK chromosome	1477711-1477801	98.9	90	91	100	91	91
NZ_CP010905.2	1979319-1979409	NZ_CP027014.1	Clostridioides difficile strain AK chromosome	1477711-1477801	98.9	90	91	100	91	91
NZ_CP010905.2	1805361-1805451	NZ_CP027014.1	Clostridioides difficile strain AK chromosome	1477711-1477801	98.9	90	91	100	91	91
NZ_CP010905.2	1507944-1508034	NZ_CP027014.1	Clostridioides difficile strain AK chromosome	1477711-1477801	97.8	89	91	100	91	91
NZ_CP010905.2	2651342-2651252	NZ_CP027014.1	Clostridioides difficile strain AK chromosome	1477711-1477801	95.6	87	91	100	91	91
NZ_CP010905.2	571564-571654	NZ_CP027014.1	Clostridioides difficile strain AK chromosome	1477711-1477801	89.01	81	91	100	91	91
NZ_CP010905.2	1916627-1916717	NZ_CP028524.1	Clostridioides difficile strain 020477 chromosome	1488850-1488940	98.9	90	91	100	91	91
NZ_CP010905.2	1979319-1979409	NZ_CP028524.1	Clostridioides difficile strain 020477 chromosome	1488850-1488940	98.9	90	91	100	91	91
NZ_CP010905.2	1805361-1805451	NZ_CP028524.1	Clostridioides difficile strain 020477 chromosome	1488850-1488940	98.9	90	91	100	91	91
NZ_CP010905.2	1507944-1508034	NZ_CP028524.1	Clostridioides difficile strain 020477 chromosome	1488850-1488940	97.8	89	91	100	91	91
NZ_CP010905.2	2651342-2651252	NZ_CP028524.1	Clostridioides difficile strain 020477 chromosome	1488850-1488940	95.6	87	91	100	91	91
NZ_CP010905.2	571564-571654	NZ_CP028524.1	Clostridioides difficile strain 020477 chromosome	1488850-1488940	89.01	81	91	100	91	91
NZ_CP010905.2	1916627-1916717	NZ_CP028524.1	Clostridioides difficile strain 020477 chromosome	2696760-2696670	98.9	90	91	100	91	91
NZ_CP010905.2	1979319-1979409	NZ_CP028524.1	Clostridioides difficile strain 020477 chromosome	2696760-2696670	98.9	90	91	100	91	91
NZ_CP010905.2	1805361-1805451	NZ_CP028524.1	Clostridioides difficile strain 020477 chromosome	2696760-2696670	98.9	90	91	100	91	91
NZ_CP010905.2	1507944-1508034	NZ_CP028524.1	Clostridioides difficile strain 020477 chromosome	2696760-2696670	97.8	89	91	100	91	91
NZ_CP010905.2	2651342-2651252	NZ_CP028524.1	Clostridioides difficile strain 020477 chromosome	2696760-2696670	95.6	87	91	100	91	91
NZ_CP010905.2	571564-571654	NZ_CP028524.1	Clostridioides difficile strain 020477 chromosome	2696760-2696670	89.01	81	91	100	91	91
NZ_CP010905.2	1916627-1916717	NZ_CP028525.1	Clostridioides difficile strain 020482 chromosome	659470-659560	98.9	90	91	100	91	91
NZ_CP010905.2	1979319-1979409	NZ_CP028525.1	Clostridioides difficile strain 020482 chromosome	659470-659560	98.9	90	91	100	91	91
NZ_CP010905.2	1805361-1805451	NZ_CP028525.1	Clostridioides difficile strain 020482 chromosome	659470-659560	98.9	90	91	100	91	91
NZ_CP010905.2	1507944-1508034	NZ_CP028525.1	Clostridioides difficile strain 020482 chromosome	659470-659560	97.8	89	91	100	91	91
NZ_CP010905.2	2651342-2651252	NZ_CP028525.1	Clostridioides difficile strain 020482 chromosome	659470-659560	95.6	87	91	100	91	91
NZ_CP010905.2	571564-571654	NZ_CP028525.1	Clostridioides difficile strain 020482 chromosome	659470-659560	89.01	81	91	100	91	91
NZ_CP010905.2	1916627-1916717	NZ_CP028525.1	Clostridioides difficile strain 020482 chromosome	1579132-1579222	98.9	90	91	100	91	91
NZ_CP010905.2	1979319-1979409	NZ_CP028525.1	Clostridioides difficile strain 020482 chromosome	1579132-1579222	98.9	90	91	100	91	91
NZ_CP010905.2	1805361-1805451	NZ_CP028525.1	Clostridioides difficile strain 020482 chromosome	1579132-1579222	98.9	90	91	100	91	91
NZ_CP010905.2	1507944-1508034	NZ_CP028525.1	Clostridioides difficile strain 020482 chromosome	1579132-1579222	97.8	89	91	100	91	91
NZ_CP010905.2	2651342-2651252	NZ_CP028525.1	Clostridioides difficile strain 020482 chromosome	1579132-1579222	95.6	87	91	100	91	91
NZ_CP010905.2	571564-571654	NZ_CP028525.1	Clostridioides difficile strain 020482 chromosome	1579132-1579222	89.01	81	91	100	91	91
NZ_CP010905.2	1916627-1916717	NZ_CP028525.1	Clostridioides difficile strain 020482 chromosome	2115240-2115330	98.9	90	91	100	91	91
NZ_CP010905.2	1979319-1979409	NZ_CP028525.1	Clostridioides difficile strain 020482 chromosome	2115240-2115330	98.9	90	91	100	91	91
NZ_CP010905.2	1805361-1805451	NZ_CP028525.1	Clostridioides difficile strain 020482 chromosome	2115240-2115330	98.9	90	91	100	91	91
NZ_CP010905.2	1507944-1508034	NZ_CP028525.1	Clostridioides difficile strain 020482 chromosome	2115240-2115330	97.8	89	91	100	91	91
NZ_CP010905.2	2651342-2651252	NZ_CP028525.1	Clostridioides difficile strain 020482 chromosome	2115240-2115330	95.6	87	91	100	91	91
NZ_CP010905.2	571564-571654	NZ_CP028525.1	Clostridioides difficile strain 020482 chromosome	2115240-2115330	89.01	81	91	100	91	91
NZ_CP010905.2	1916627-1916717	NZ_CP028525.1	Clostridioides difficile strain 020482 chromosome	3097991-3097901	98.9	90	91	100	91	91
NZ_CP010905.2	1979319-1979409	NZ_CP028525.1	Clostridioides difficile strain 020482 chromosome	3097991-3097901	98.9	90	91	100	91	91
NZ_CP010905.2	1805361-1805451	NZ_CP028525.1	Clostridioides difficile strain 020482 chromosome	3097991-3097901	98.9	90	91	100	91	91
NZ_CP010905.2	1507944-1508034	NZ_CP028525.1	Clostridioides difficile strain 020482 chromosome	3097991-3097901	97.8	89	91	100	91	91
NZ_CP010905.2	2651342-2651252	NZ_CP028525.1	Clostridioides difficile strain 020482 chromosome	3097991-3097901	95.6	87	91	100	91	91
NZ_CP010905.2	571564-571654	NZ_CP028525.1	Clostridioides difficile strain 020482 chromosome	3097991-3097901	89.01	81	91	100	91	91
NZ_CP010905.2	1916627-1916717	NZ_CP028526.1	Clostridioides difficile strain 020688 chromosome	1101828-1101918	98.9	90	91	100	91	91
NZ_CP010905.2	1979319-1979409	NZ_CP028526.1	Clostridioides difficile strain 020688 chromosome	1101828-1101918	98.9	90	91	100	91	91
NZ_CP010905.2	1805361-1805451	NZ_CP028526.1	Clostridioides difficile strain 020688 chromosome	1101828-1101918	98.9	90	91	100	91	91
NZ_CP010905.2	1507944-1508034	NZ_CP028526.1	Clostridioides difficile strain 020688 chromosome	1101828-1101918	97.8	89	91	100	91	91
NZ_CP010905.2	2651342-2651252	NZ_CP028526.1	Clostridioides difficile strain 020688 chromosome	1101828-1101918	95.6	87	91	100	91	91
NZ_CP010905.2	571564-571654	NZ_CP028526.1	Clostridioides difficile strain 020688 chromosome	1101828-1101918	89.01	81	91	100	91	91
NZ_CP010905.2	1916627-1916717	NZ_CP028526.1	Clostridioides difficile strain 020688 chromosome	2084558-2084468	98.9	90	91	100	91	91
NZ_CP010905.2	1979319-1979409	NZ_CP028526.1	Clostridioides difficile strain 020688 chromosome	2084558-2084468	98.9	90	91	100	91	91
NZ_CP010905.2	1805361-1805451	NZ_CP028526.1	Clostridioides difficile strain 020688 chromosome	2084558-2084468	98.9	90	91	100	91	91
NZ_CP010905.2	1507944-1508034	NZ_CP028526.1	Clostridioides difficile strain 020688 chromosome	2084558-2084468	97.8	89	91	100	91	91
NZ_CP010905.2	2651342-2651252	NZ_CP028526.1	Clostridioides difficile strain 020688 chromosome	2084558-2084468	95.6	87	91	100	91	91
NZ_CP010905.2	571564-571654	NZ_CP028526.1	Clostridioides difficile strain 020688 chromosome	2084558-2084468	89.01	81	91	100	91	91
NZ_CP010905.2	1916627-1916717	NZ_CP028526.1	Clostridioides difficile strain 020688 chromosome	2644649-2644559	98.9	90	91	100	91	91
NZ_CP010905.2	1979319-1979409	NZ_CP028526.1	Clostridioides difficile strain 020688 chromosome	2644649-2644559	98.9	90	91	100	91	91
NZ_CP010905.2	1805361-1805451	NZ_CP028526.1	Clostridioides difficile strain 020688 chromosome	2644649-2644559	98.9	90	91	100	91	91
NZ_CP010905.2	1507944-1508034	NZ_CP028526.1	Clostridioides difficile strain 020688 chromosome	2644649-2644559	97.8	89	91	100	91	91
NZ_CP010905.2	2651342-2651252	NZ_CP028526.1	Clostridioides difficile strain 020688 chromosome	2644649-2644559	95.6	87	91	100	91	91
NZ_CP010905.2	571564-571654	NZ_CP028526.1	Clostridioides difficile strain 020688 chromosome	2644649-2644559	89.01	81	91	100	91	91
NZ_CP010905.2	1916627-1916717	NZ_CP028526.1	Clostridioides difficile strain 020688 chromosome	3577521-3577431	98.9	90	91	100	91	91
NZ_CP010905.2	1979319-1979409	NZ_CP028526.1	Clostridioides difficile strain 020688 chromosome	3577521-3577431	98.9	90	91	100	91	91
NZ_CP010905.2	1805361-1805451	NZ_CP028526.1	Clostridioides difficile strain 020688 chromosome	3577521-3577431	98.9	90	91	100	91	91
NZ_CP010905.2	1507944-1508034	NZ_CP028526.1	Clostridioides difficile strain 020688 chromosome	3577521-3577431	97.8	89	91	100	91	91
NZ_CP010905.2	2651342-2651252	NZ_CP028526.1	Clostridioides difficile strain 020688 chromosome	3577521-3577431	95.6	87	91	100	91	91
NZ_CP010905.2	571564-571654	NZ_CP028526.1	Clostridioides difficile strain 020688 chromosome	3577521-3577431	89.01	81	91	100	91	91
NZ_CP010905.2	1916627-1916717	NZ_CP028527.1	Clostridioides difficile strain 020695 chromosome	659489-659579	98.9	90	91	100	91	91
NZ_CP010905.2	1979319-1979409	NZ_CP028527.1	Clostridioides difficile strain 020695 chromosome	659489-659579	98.9	90	91	100	91	91
NZ_CP010905.2	1805361-1805451	NZ_CP028527.1	Clostridioides difficile strain 020695 chromosome	659489-659579	98.9	90	91	100	91	91
NZ_CP010905.2	1507944-1508034	NZ_CP028527.1	Clostridioides difficile strain 020695 chromosome	659489-659579	97.8	89	91	100	91	91
NZ_CP010905.2	2651342-2651252	NZ_CP028527.1	Clostridioides difficile strain 020695 chromosome	659489-659579	95.6	87	91	100	91	91
NZ_CP010905.2	571564-571654	NZ_CP028527.1	Clostridioides difficile strain 020695 chromosome	659489-659579	89.01	81	91	100	91	91
NZ_CP010905.2	1916627-1916717	NZ_CP028527.1	Clostridioides difficile strain 020695 chromosome	1592457-1592547	98.9	90	91	100	91	91
NZ_CP010905.2	1979319-1979409	NZ_CP028527.1	Clostridioides difficile strain 020695 chromosome	1592457-1592547	98.9	90	91	100	91	91
NZ_CP010905.2	1805361-1805451	NZ_CP028527.1	Clostridioides difficile strain 020695 chromosome	1592457-1592547	98.9	90	91	100	91	91
NZ_CP010905.2	1507944-1508034	NZ_CP028527.1	Clostridioides difficile strain 020695 chromosome	1592457-1592547	97.8	89	91	100	91	91
NZ_CP010905.2	2651342-2651252	NZ_CP028527.1	Clostridioides difficile strain 020695 chromosome	1592457-1592547	95.6	87	91	100	91	91
NZ_CP010905.2	571564-571654	NZ_CP028527.1	Clostridioides difficile strain 020695 chromosome	1592457-1592547	89.01	81	91	100	91	91
NZ_CP010905.2	1916627-1916717	NZ_CP028527.1	Clostridioides difficile strain 020695 chromosome	2152286-2152376	98.9	90	91	100	91	91
NZ_CP010905.2	1979319-1979409	NZ_CP028527.1	Clostridioides difficile strain 020695 chromosome	2152286-2152376	98.9	90	91	100	91	91
NZ_CP010905.2	1805361-1805451	NZ_CP028527.1	Clostridioides difficile strain 020695 chromosome	2152286-2152376	98.9	90	91	100	91	91
NZ_CP010905.2	1507944-1508034	NZ_CP028527.1	Clostridioides difficile strain 020695 chromosome	2152286-2152376	97.8	89	91	100	91	91
NZ_CP010905.2	2651342-2651252	NZ_CP028527.1	Clostridioides difficile strain 020695 chromosome	2152286-2152376	95.6	87	91	100	91	91
NZ_CP010905.2	571564-571654	NZ_CP028527.1	Clostridioides difficile strain 020695 chromosome	2152286-2152376	89.01	81	91	100	91	91
NZ_CP010905.2	1916627-1916717	NZ_CP028527.1	Clostridioides difficile strain 020695 chromosome	3135021-3134931	98.9	90	91	100	91	91
NZ_CP010905.2	1979319-1979409	NZ_CP028527.1	Clostridioides difficile strain 020695 chromosome	3135021-3134931	98.9	90	91	100	91	91
NZ_CP010905.2	1805361-1805451	NZ_CP028527.1	Clostridioides difficile strain 020695 chromosome	3135021-3134931	98.9	90	91	100	91	91
NZ_CP010905.2	1507944-1508034	NZ_CP028527.1	Clostridioides difficile strain 020695 chromosome	3135021-3134931	97.8	89	91	100	91	91
NZ_CP010905.2	2651342-2651252	NZ_CP028527.1	Clostridioides difficile strain 020695 chromosome	3135021-3134931	95.6	87	91	100	91	91
NZ_CP010905.2	571564-571654	NZ_CP028527.1	Clostridioides difficile strain 020695 chromosome	3135021-3134931	89.01	81	91	100	91	91
NZ_CP010905.2	1916627-1916717	NZ_CP028528.1	Clostridioides difficile strain 020696 chromosome	647803-647893	98.9	90	91	100	91	91
NZ_CP010905.2	1979319-1979409	NZ_CP028528.1	Clostridioides difficile strain 020696 chromosome	647803-647893	98.9	90	91	100	91	91
NZ_CP010905.2	1805361-1805451	NZ_CP028528.1	Clostridioides difficile strain 020696 chromosome	647803-647893	98.9	90	91	100	91	91
NZ_CP010905.2	1507944-1508034	NZ_CP028528.1	Clostridioides difficile strain 020696 chromosome	647803-647893	97.8	89	91	100	91	91
NZ_CP010905.2	2651342-2651252	NZ_CP028528.1	Clostridioides difficile strain 020696 chromosome	647803-647893	95.6	87	91	100	91	91
NZ_CP010905.2	571564-571654	NZ_CP028528.1	Clostridioides difficile strain 020696 chromosome	647803-647893	89.01	81	91	100	91	91
NZ_CP010905.2	1916627-1916717	NZ_CP028528.1	Clostridioides difficile strain 020696 chromosome	1584315-1584405	98.9	90	91	100	91	91
NZ_CP010905.2	1979319-1979409	NZ_CP028528.1	Clostridioides difficile strain 020696 chromosome	1584315-1584405	98.9	90	91	100	91	91
NZ_CP010905.2	1805361-1805451	NZ_CP028528.1	Clostridioides difficile strain 020696 chromosome	1584315-1584405	98.9	90	91	100	91	91
NZ_CP010905.2	1507944-1508034	NZ_CP028528.1	Clostridioides difficile strain 020696 chromosome	1584315-1584405	97.8	89	91	100	91	91
NZ_CP010905.2	2651342-2651252	NZ_CP028528.1	Clostridioides difficile strain 020696 chromosome	1584315-1584405	95.6	87	91	100	91	91
NZ_CP010905.2	571564-571654	NZ_CP028528.1	Clostridioides difficile strain 020696 chromosome	1584315-1584405	89.01	81	91	100	91	91
NZ_CP010905.2	1916627-1916717	NZ_CP028528.1	Clostridioides difficile strain 020696 chromosome	2144421-2144511	98.9	90	91	100	91	91
NZ_CP010905.2	1979319-1979409	NZ_CP028528.1	Clostridioides difficile strain 020696 chromosome	2144421-2144511	98.9	90	91	100	91	91
NZ_CP010905.2	1805361-1805451	NZ_CP028528.1	Clostridioides difficile strain 020696 chromosome	2144421-2144511	98.9	90	91	100	91	91
NZ_CP010905.2	1507944-1508034	NZ_CP028528.1	Clostridioides difficile strain 020696 chromosome	2144421-2144511	97.8	89	91	100	91	91
NZ_CP010905.2	2651342-2651252	NZ_CP028528.1	Clostridioides difficile strain 020696 chromosome	2144421-2144511	95.6	87	91	100	91	91
NZ_CP010905.2	571564-571654	NZ_CP028528.1	Clostridioides difficile strain 020696 chromosome	2144421-2144511	89.01	81	91	100	91	91
NZ_CP010905.2	1916627-1916717	NZ_CP028528.1	Clostridioides difficile strain 020696 chromosome	3127226-3127136	98.9	90	91	100	91	91
NZ_CP010905.2	1979319-1979409	NZ_CP028528.1	Clostridioides difficile strain 020696 chromosome	3127226-3127136	98.9	90	91	100	91	91
NZ_CP010905.2	1805361-1805451	NZ_CP028528.1	Clostridioides difficile strain 020696 chromosome	3127226-3127136	98.9	90	91	100	91	91
NZ_CP010905.2	1507944-1508034	NZ_CP028528.1	Clostridioides difficile strain 020696 chromosome	3127226-3127136	97.8	89	91	100	91	91
NZ_CP010905.2	2651342-2651252	NZ_CP028528.1	Clostridioides difficile strain 020696 chromosome	3127226-3127136	95.6	87	91	100	91	91
NZ_CP010905.2	571564-571654	NZ_CP028528.1	Clostridioides difficile strain 020696 chromosome	3127226-3127136	89.01	81	91	100	91	91
NZ_CP010905.2	1916627-1916717	NZ_CP028529.1	Clostridioides difficile strain 020709 chromosome	948621-948711	98.9	90	91	100	91	91
NZ_CP010905.2	1979319-1979409	NZ_CP028529.1	Clostridioides difficile strain 020709 chromosome	948621-948711	98.9	90	91	100	91	91
NZ_CP010905.2	1805361-1805451	NZ_CP028529.1	Clostridioides difficile strain 020709 chromosome	948621-948711	98.9	90	91	100	91	91
NZ_CP010905.2	1507944-1508034	NZ_CP028529.1	Clostridioides difficile strain 020709 chromosome	948621-948711	97.8	89	91	100	91	91
NZ_CP010905.2	2651342-2651252	NZ_CP028529.1	Clostridioides difficile strain 020709 chromosome	948621-948711	95.6	87	91	100	91	91
NZ_CP010905.2	571564-571654	NZ_CP028529.1	Clostridioides difficile strain 020709 chromosome	948621-948711	89.01	81	91	100	91	91
NZ_CP010905.2	1916627-1916717	NZ_CP028529.1	Clostridioides difficile strain 020709 chromosome	1607200-1607290	98.9	90	91	100	91	91
NZ_CP010905.2	1979319-1979409	NZ_CP028529.1	Clostridioides difficile strain 020709 chromosome	1607200-1607290	98.9	90	91	100	91	91
NZ_CP010905.2	1805361-1805451	NZ_CP028529.1	Clostridioides difficile strain 020709 chromosome	1607200-1607290	98.9	90	91	100	91	91
NZ_CP010905.2	1507944-1508034	NZ_CP028529.1	Clostridioides difficile strain 020709 chromosome	1607200-1607290	97.8	89	91	100	91	91
NZ_CP010905.2	2651342-2651252	NZ_CP028529.1	Clostridioides difficile strain 020709 chromosome	1607200-1607290	95.6	87	91	100	91	91
NZ_CP010905.2	571564-571654	NZ_CP028529.1	Clostridioides difficile strain 020709 chromosome	1607200-1607290	89.01	81	91	100	91	91
NZ_CP010905.2	1916627-1916717	NZ_CP028529.1	Clostridioides difficile strain 020709 chromosome	57691-57601	98.9	90	91	100	91	91
NZ_CP010905.2	1979319-1979409	NZ_CP028529.1	Clostridioides difficile strain 020709 chromosome	57691-57601	98.9	90	91	100	91	91
NZ_CP010905.2	1805361-1805451	NZ_CP028529.1	Clostridioides difficile strain 020709 chromosome	57691-57601	98.9	90	91	100	91	91
NZ_CP010905.2	1507944-1508034	NZ_CP028529.1	Clostridioides difficile strain 020709 chromosome	57691-57601	97.8	89	91	100	91	91
NZ_CP010905.2	2651342-2651252	NZ_CP028529.1	Clostridioides difficile strain 020709 chromosome	57691-57601	95.6	87	91	100	91	91
NZ_CP010905.2	571564-571654	NZ_CP028529.1	Clostridioides difficile strain 020709 chromosome	57691-57601	89.01	81	91	100	91	91
NZ_CP010905.2	1916627-1916717	NZ_CP028530.1	Clostridioides difficile strain 020711 chromosome	643429-643519	98.9	90	91	100	91	91
NZ_CP010905.2	1979319-1979409	NZ_CP028530.1	Clostridioides difficile strain 020711 chromosome	643429-643519	98.9	90	91	100	91	91
NZ_CP010905.2	1805361-1805451	NZ_CP028530.1	Clostridioides difficile strain 020711 chromosome	643429-643519	98.9	90	91	100	91	91
NZ_CP010905.2	1507944-1508034	NZ_CP028530.1	Clostridioides difficile strain 020711 chromosome	643429-643519	97.8	89	91	100	91	91
NZ_CP010905.2	2651342-2651252	NZ_CP028530.1	Clostridioides difficile strain 020711 chromosome	643429-643519	95.6	87	91	100	91	91
NZ_CP010905.2	571564-571654	NZ_CP028530.1	Clostridioides difficile strain 020711 chromosome	643429-643519	89.01	81	91	100	91	91
NZ_CP010905.2	1916627-1916717	NZ_CP028530.1	Clostridioides difficile strain 020711 chromosome	1579943-1580033	98.9	90	91	100	91	91
NZ_CP010905.2	1979319-1979409	NZ_CP028530.1	Clostridioides difficile strain 020711 chromosome	1579943-1580033	98.9	90	91	100	91	91
NZ_CP010905.2	1805361-1805451	NZ_CP028530.1	Clostridioides difficile strain 020711 chromosome	1579943-1580033	98.9	90	91	100	91	91
NZ_CP010905.2	1507944-1508034	NZ_CP028530.1	Clostridioides difficile strain 020711 chromosome	1579943-1580033	97.8	89	91	100	91	91
NZ_CP010905.2	2651342-2651252	NZ_CP028530.1	Clostridioides difficile strain 020711 chromosome	1579943-1580033	95.6	87	91	100	91	91
NZ_CP010905.2	571564-571654	NZ_CP028530.1	Clostridioides difficile strain 020711 chromosome	1579943-1580033	89.01	81	91	100	91	91
NZ_CP010905.2	1916627-1916717	NZ_CP028530.1	Clostridioides difficile strain 020711 chromosome	2140059-2140149	98.9	90	91	100	91	91
NZ_CP010905.2	1979319-1979409	NZ_CP028530.1	Clostridioides difficile strain 020711 chromosome	2140059-2140149	98.9	90	91	100	91	91
NZ_CP010905.2	1805361-1805451	NZ_CP028530.1	Clostridioides difficile strain 020711 chromosome	2140059-2140149	98.9	90	91	100	91	91
NZ_CP010905.2	1507944-1508034	NZ_CP028530.1	Clostridioides difficile strain 020711 chromosome	2140059-2140149	97.8	89	91	100	91	91
NZ_CP010905.2	2651342-2651252	NZ_CP028530.1	Clostridioides difficile strain 020711 chromosome	2140059-2140149	95.6	87	91	100	91	91
NZ_CP010905.2	571564-571654	NZ_CP028530.1	Clostridioides difficile strain 020711 chromosome	2140059-2140149	89.01	81	91	100	91	91
NZ_CP010905.2	1916627-1916717	NZ_CP029152.1	Clostridioides difficile strain CDT4 chromosome, complete genome	865861-865951	98.9	90	91	100	91	91
NZ_CP010905.2	1979319-1979409	NZ_CP029152.1	Clostridioides difficile strain CDT4 chromosome, complete genome	865861-865951	98.9	90	91	100	91	91
NZ_CP010905.2	1805361-1805451	NZ_CP029152.1	Clostridioides difficile strain CDT4 chromosome, complete genome	865861-865951	98.9	90	91	100	91	91
NZ_CP010905.2	1507944-1508034	NZ_CP029152.1	Clostridioides difficile strain CDT4 chromosome, complete genome	865861-865951	97.8	89	91	100	91	91
NZ_CP010905.2	2651342-2651252	NZ_CP029152.1	Clostridioides difficile strain CDT4 chromosome, complete genome	865861-865951	95.6	87	91	100	91	91
NZ_CP010905.2	571564-571654	NZ_CP029152.1	Clostridioides difficile strain CDT4 chromosome, complete genome	865861-865951	89.01	81	91	100	91	91
NZ_CP010905.2	1916627-1916717	NZ_CP029152.1	Clostridioides difficile strain CDT4 chromosome, complete genome	883733-883643	98.9	90	91	100	91	91
NZ_CP010905.2	1979319-1979409	NZ_CP029152.1	Clostridioides difficile strain CDT4 chromosome, complete genome	883733-883643	98.9	90	91	100	91	91
NZ_CP010905.2	1805361-1805451	NZ_CP029152.1	Clostridioides difficile strain CDT4 chromosome, complete genome	883733-883643	98.9	90	91	100	91	91
NZ_CP010905.2	1507944-1508034	NZ_CP029152.1	Clostridioides difficile strain CDT4 chromosome, complete genome	883733-883643	97.8	89	91	100	91	91
NZ_CP010905.2	2651342-2651252	NZ_CP029152.1	Clostridioides difficile strain CDT4 chromosome, complete genome	883733-883643	95.6	87	91	100	91	91
NZ_CP010905.2	571564-571654	NZ_CP029152.1	Clostridioides difficile strain CDT4 chromosome, complete genome	883733-883643	89.01	81	91	100	91	91
NZ_CP010905.2	1916627-1916717	NZ_CP029152.1	Clostridioides difficile strain CDT4 chromosome, complete genome	3462420-3462330	98.9	90	91	100	91	91
NZ_CP010905.2	1979319-1979409	NZ_CP029152.1	Clostridioides difficile strain CDT4 chromosome, complete genome	3462420-3462330	98.9	90	91	100	91	91
NZ_CP010905.2	1805361-1805451	NZ_CP029152.1	Clostridioides difficile strain CDT4 chromosome, complete genome	3462420-3462330	98.9	90	91	100	91	91
NZ_CP010905.2	1507944-1508034	NZ_CP029152.1	Clostridioides difficile strain CDT4 chromosome, complete genome	3462420-3462330	97.8	89	91	100	91	91
NZ_CP010905.2	2651342-2651252	NZ_CP029152.1	Clostridioides difficile strain CDT4 chromosome, complete genome	3462420-3462330	95.6	87	91	100	91	91
NZ_CP010905.2	571564-571654	NZ_CP029152.1	Clostridioides difficile strain CDT4 chromosome, complete genome	3462420-3462330	89.01	81	91	100	91	91
NZ_CP010905.2	1916627-1916717	NZ_CP029154.1	Clostridioides difficile strain CD161 chromosome, complete genome	835879-835969	98.9	90	91	100	91	91
NZ_CP010905.2	1979319-1979409	NZ_CP029154.1	Clostridioides difficile strain CD161 chromosome, complete genome	835879-835969	98.9	90	91	100	91	91
NZ_CP010905.2	1805361-1805451	NZ_CP029154.1	Clostridioides difficile strain CD161 chromosome, complete genome	835879-835969	98.9	90	91	100	91	91
NZ_CP010905.2	1507944-1508034	NZ_CP029154.1	Clostridioides difficile strain CD161 chromosome, complete genome	835879-835969	97.8	89	91	100	91	91
NZ_CP010905.2	2651342-2651252	NZ_CP029154.1	Clostridioides difficile strain CD161 chromosome, complete genome	835879-835969	95.6	87	91	100	91	91
NZ_CP010905.2	571564-571654	NZ_CP029154.1	Clostridioides difficile strain CD161 chromosome, complete genome	835879-835969	89.01	81	91	100	91	91
NZ_CP010905.2	1916627-1916717	NZ_CP029154.1	Clostridioides difficile strain CD161 chromosome, complete genome	853751-853661	98.9	90	91	100	91	91
NZ_CP010905.2	1979319-1979409	NZ_CP029154.1	Clostridioides difficile strain CD161 chromosome, complete genome	853751-853661	98.9	90	91	100	91	91
NZ_CP010905.2	1805361-1805451	NZ_CP029154.1	Clostridioides difficile strain CD161 chromosome, complete genome	853751-853661	98.9	90	91	100	91	91
NZ_CP010905.2	1507944-1508034	NZ_CP029154.1	Clostridioides difficile strain CD161 chromosome, complete genome	853751-853661	97.8	89	91	100	91	91
NZ_CP010905.2	2651342-2651252	NZ_CP029154.1	Clostridioides difficile strain CD161 chromosome, complete genome	853751-853661	95.6	87	91	100	91	91
NZ_CP010905.2	571564-571654	NZ_CP029154.1	Clostridioides difficile strain CD161 chromosome, complete genome	853751-853661	89.01	81	91	100	91	91
NZ_CP010905.2	1916627-1916717	NZ_CP029154.1	Clostridioides difficile strain CD161 chromosome, complete genome	3448635-3448545	98.9	90	91	100	91	91
NZ_CP010905.2	1979319-1979409	NZ_CP029154.1	Clostridioides difficile strain CD161 chromosome, complete genome	3448635-3448545	98.9	90	91	100	91	91
NZ_CP010905.2	1805361-1805451	NZ_CP029154.1	Clostridioides difficile strain CD161 chromosome, complete genome	3448635-3448545	98.9	90	91	100	91	91
NZ_CP010905.2	1507944-1508034	NZ_CP029154.1	Clostridioides difficile strain CD161 chromosome, complete genome	3448635-3448545	97.8	89	91	100	91	91
NZ_CP010905.2	2651342-2651252	NZ_CP029154.1	Clostridioides difficile strain CD161 chromosome, complete genome	3448635-3448545	95.6	87	91	100	91	91
NZ_CP010905.2	571564-571654	NZ_CP029154.1	Clostridioides difficile strain CD161 chromosome, complete genome	3448635-3448545	89.01	81	91	100	91	91
NZ_CP010905.2	1916627-1916717	NZ_CP029566.1	Clostridioides difficile strain CBA7204 chromosome, complete genome	3887732-3887822	98.9	90	91	100	91	91
NZ_CP010905.2	1979319-1979409	NZ_CP029566.1	Clostridioides difficile strain CBA7204 chromosome, complete genome	3887732-3887822	98.9	90	91	100	91	91
NZ_CP010905.2	1805361-1805451	NZ_CP029566.1	Clostridioides difficile strain CBA7204 chromosome, complete genome	3887732-3887822	98.9	90	91	100	91	91
NZ_CP010905.2	1507944-1508034	NZ_CP029566.1	Clostridioides difficile strain CBA7204 chromosome, complete genome	3887732-3887822	97.8	89	91	100	91	91
NZ_CP010905.2	2651342-2651252	NZ_CP029566.1	Clostridioides difficile strain CBA7204 chromosome, complete genome	3887732-3887822	95.6	87	91	100	91	91
NZ_CP010905.2	571564-571654	NZ_CP029566.1	Clostridioides difficile strain CBA7204 chromosome, complete genome	3887732-3887822	89.01	81	91	100	91	91
NZ_CP010905.2	1916627-1916717	NZ_CP033213.1	Clostridioides difficile strain CD10010 chromosome, complete genome	2745891-2745801	98.9	90	91	100	91	91
NZ_CP010905.2	1979319-1979409	NZ_CP033213.1	Clostridioides difficile strain CD10010 chromosome, complete genome	2745891-2745801	98.9	90	91	100	91	91
NZ_CP010905.2	1805361-1805451	NZ_CP033213.1	Clostridioides difficile strain CD10010 chromosome, complete genome	2745891-2745801	98.9	90	91	100	91	91
NZ_CP010905.2	1507944-1508034	NZ_CP033213.1	Clostridioides difficile strain CD10010 chromosome, complete genome	2745891-2745801	97.8	89	91	100	91	91
NZ_CP010905.2	2651342-2651252	NZ_CP033213.1	Clostridioides difficile strain CD10010 chromosome, complete genome	2745891-2745801	95.6	87	91	100	91	91
NZ_CP010905.2	571564-571654	NZ_CP033213.1	Clostridioides difficile strain CD10010 chromosome, complete genome	2745891-2745801	89.01	81	91	100	91	91
NZ_CP010905.2	1916627-1916717	NZ_CP033213.1	Clostridioides difficile strain CD10010 chromosome, complete genome	3308757-3308667	98.9	90	91	100	91	91
NZ_CP010905.2	1979319-1979409	NZ_CP033213.1	Clostridioides difficile strain CD10010 chromosome, complete genome	3308757-3308667	98.9	90	91	100	91	91
NZ_CP010905.2	1805361-1805451	NZ_CP033213.1	Clostridioides difficile strain CD10010 chromosome, complete genome	3308757-3308667	98.9	90	91	100	91	91
NZ_CP010905.2	1507944-1508034	NZ_CP033213.1	Clostridioides difficile strain CD10010 chromosome, complete genome	3308757-3308667	97.8	89	91	100	91	91
NZ_CP010905.2	2651342-2651252	NZ_CP033213.1	Clostridioides difficile strain CD10010 chromosome, complete genome	3308757-3308667	95.6	87	91	100	91	91
NZ_CP010905.2	571564-571654	NZ_CP033213.1	Clostridioides difficile strain CD10010 chromosome, complete genome	3308757-3308667	89.01	81	91	100	91	91
NZ_CP010905.2	1916627-1916717	NZ_CP033214.1	Clostridioides difficile strain 12038 chromosome, complete genome	2763287-2763197	98.9	90	91	100	91	91
NZ_CP010905.2	1979319-1979409	NZ_CP033214.1	Clostridioides difficile strain 12038 chromosome, complete genome	2763287-2763197	98.9	90	91	100	91	91
NZ_CP010905.2	1805361-1805451	NZ_CP033214.1	Clostridioides difficile strain 12038 chromosome, complete genome	2763287-2763197	98.9	90	91	100	91	91
NZ_CP010905.2	1507944-1508034	NZ_CP033214.1	Clostridioides difficile strain 12038 chromosome, complete genome	2763287-2763197	97.8	89	91	100	91	91
NZ_CP010905.2	2651342-2651252	NZ_CP033214.1	Clostridioides difficile strain 12038 chromosome, complete genome	2763287-2763197	95.6	87	91	100	91	91
NZ_CP010905.2	571564-571654	NZ_CP033214.1	Clostridioides difficile strain 12038 chromosome, complete genome	2763287-2763197	89.01	81	91	100	91	91
NZ_CP010905.2	1916627-1916717	NZ_CP033214.1	Clostridioides difficile strain 12038 chromosome, complete genome	3326153-3326063	98.9	90	91	100	91	91
NZ_CP010905.2	1979319-1979409	NZ_CP033214.1	Clostridioides difficile strain 12038 chromosome, complete genome	3326153-3326063	98.9	90	91	100	91	91
NZ_CP010905.2	1805361-1805451	NZ_CP033214.1	Clostridioides difficile strain 12038 chromosome, complete genome	3326153-3326063	98.9	90	91	100	91	91
NZ_CP010905.2	1507944-1508034	NZ_CP033214.1	Clostridioides difficile strain 12038 chromosome, complete genome	3326153-3326063	97.8	89	91	100	91	91
NZ_CP010905.2	2651342-2651252	NZ_CP033214.1	Clostridioides difficile strain 12038 chromosome, complete genome	3326153-3326063	95.6	87	91	100	91	91
NZ_CP010905.2	571564-571654	NZ_CP033214.1	Clostridioides difficile strain 12038 chromosome, complete genome	3326153-3326063	89.01	81	91	100	91	91
NZ_CP010905.2	1916627-1916717	NZ_CP033216.1	Clostridioides difficile strain CD21062 chromosome, complete genome	2677939-2677849	98.9	90	91	100	91	91
NZ_CP010905.2	1979319-1979409	NZ_CP033216.1	Clostridioides difficile strain CD21062 chromosome, complete genome	2677939-2677849	98.9	90	91	100	91	91
NZ_CP010905.2	1805361-1805451	NZ_CP033216.1	Clostridioides difficile strain CD21062 chromosome, complete genome	2677939-2677849	98.9	90	91	100	91	91
NZ_CP010905.2	1507944-1508034	NZ_CP033216.1	Clostridioides difficile strain CD21062 chromosome, complete genome	2677939-2677849	97.8	89	91	100	91	91
NZ_CP010905.2	2651342-2651252	NZ_CP033216.1	Clostridioides difficile strain CD21062 chromosome, complete genome	2677939-2677849	95.6	87	91	100	91	91
NZ_CP010905.2	571564-571654	NZ_CP033216.1	Clostridioides difficile strain CD21062 chromosome, complete genome	2677939-2677849	89.01	81	91	100	91	91
NZ_CP010905.2	1916627-1916717	NZ_CP033216.1	Clostridioides difficile strain CD21062 chromosome, complete genome	3239963-3239873	98.9	90	91	100	91	91
NZ_CP010905.2	1979319-1979409	NZ_CP033216.1	Clostridioides difficile strain CD21062 chromosome, complete genome	3239963-3239873	98.9	90	91	100	91	91
NZ_CP010905.2	1805361-1805451	NZ_CP033216.1	Clostridioides difficile strain CD21062 chromosome, complete genome	3239963-3239873	98.9	90	91	100	91	91
NZ_CP010905.2	1507944-1508034	NZ_CP033216.1	Clostridioides difficile strain CD21062 chromosome, complete genome	3239963-3239873	97.8	89	91	100	91	91
NZ_CP010905.2	2651342-2651252	NZ_CP033216.1	Clostridioides difficile strain CD21062 chromosome, complete genome	3239963-3239873	95.6	87	91	100	91	91
NZ_CP010905.2	571564-571654	NZ_CP033216.1	Clostridioides difficile strain CD21062 chromosome, complete genome	3239963-3239873	89.01	81	91	100	91	91
NZ_CP010905.2	1916627-1916717	NZ_CP042267.1	Clostridioides difficile strain Mta-79 chromosome, complete genome	643365-643455	98.9	90	91	100	91	91
NZ_CP010905.2	1979319-1979409	NZ_CP042267.1	Clostridioides difficile strain Mta-79 chromosome, complete genome	643365-643455	98.9	90	91	100	91	91
NZ_CP010905.2	1805361-1805451	NZ_CP042267.1	Clostridioides difficile strain Mta-79 chromosome, complete genome	643365-643455	98.9	90	91	100	91	91
NZ_CP010905.2	1507944-1508034	NZ_CP042267.1	Clostridioides difficile strain Mta-79 chromosome, complete genome	643365-643455	97.8	89	91	100	91	91
NZ_CP010905.2	2651342-2651252	NZ_CP042267.1	Clostridioides difficile strain Mta-79 chromosome, complete genome	643365-643455	95.6	87	91	100	91	91
NZ_CP010905.2	571564-571654	NZ_CP042267.1	Clostridioides difficile strain Mta-79 chromosome, complete genome	643365-643455	89.01	81	91	100	91	91
NZ_CP010905.2	1916627-1916717	NZ_CP042267.1	Clostridioides difficile strain Mta-79 chromosome, complete genome	1613992-1614082	98.9	90	91	100	91	91
NZ_CP010905.2	1979319-1979409	NZ_CP042267.1	Clostridioides difficile strain Mta-79 chromosome, complete genome	1613992-1614082	98.9	90	91	100	91	91
NZ_CP010905.2	1805361-1805451	NZ_CP042267.1	Clostridioides difficile strain Mta-79 chromosome, complete genome	1613992-1614082	98.9	90	91	100	91	91
NZ_CP010905.2	1507944-1508034	NZ_CP042267.1	Clostridioides difficile strain Mta-79 chromosome, complete genome	1613992-1614082	97.8	89	91	100	91	91
NZ_CP010905.2	2651342-2651252	NZ_CP042267.1	Clostridioides difficile strain Mta-79 chromosome, complete genome	1613992-1614082	95.6	87	91	100	91	91
NZ_CP010905.2	571564-571654	NZ_CP042267.1	Clostridioides difficile strain Mta-79 chromosome, complete genome	1613992-1614082	89.01	81	91	100	91	91
NZ_CP010905.2	1916627-1916717	NZ_CP042267.1	Clostridioides difficile strain Mta-79 chromosome, complete genome	52437-52347	98.9	90	91	100	91	91
NZ_CP010905.2	1979319-1979409	NZ_CP042267.1	Clostridioides difficile strain Mta-79 chromosome, complete genome	52437-52347	98.9	90	91	100	91	91
NZ_CP010905.2	1805361-1805451	NZ_CP042267.1	Clostridioides difficile strain Mta-79 chromosome, complete genome	52437-52347	98.9	90	91	100	91	91
NZ_CP010905.2	1507944-1508034	NZ_CP042267.1	Clostridioides difficile strain Mta-79 chromosome, complete genome	52437-52347	97.8	89	91	100	91	91
NZ_CP010905.2	2651342-2651252	NZ_CP042267.1	Clostridioides difficile strain Mta-79 chromosome, complete genome	52437-52347	95.6	87	91	100	91	91
NZ_CP010905.2	571564-571654	NZ_CP042267.1	Clostridioides difficile strain Mta-79 chromosome, complete genome	52437-52347	89.01	81	91	100	91	91
NZ_CP010905.2	1916627-1916717	NZ_CP045224.1	Clostridioides difficile strain TW11 chromosome, complete genome	696498-696588	98.9	90	91	100	91	91
NZ_CP010905.2	1979319-1979409	NZ_CP045224.1	Clostridioides difficile strain TW11 chromosome, complete genome	696498-696588	98.9	90	91	100	91	91
NZ_CP010905.2	1805361-1805451	NZ_CP045224.1	Clostridioides difficile strain TW11 chromosome, complete genome	696498-696588	98.9	90	91	100	91	91
NZ_CP010905.2	1507944-1508034	NZ_CP045224.1	Clostridioides difficile strain TW11 chromosome, complete genome	696498-696588	97.8	89	91	100	91	91
NZ_CP010905.2	2651342-2651252	NZ_CP045224.1	Clostridioides difficile strain TW11 chromosome, complete genome	696498-696588	95.6	87	91	100	91	91
NZ_CP010905.2	571564-571654	NZ_CP045224.1	Clostridioides difficile strain TW11 chromosome, complete genome	696498-696588	89.01	81	91	100	91	91
NZ_CP010905.2	1916627-1916717	NZ_CP045224.1	Clostridioides difficile strain TW11 chromosome, complete genome	1337947-1338037	98.9	90	91	100	91	91
NZ_CP010905.2	1979319-1979409	NZ_CP045224.1	Clostridioides difficile strain TW11 chromosome, complete genome	1337947-1338037	98.9	90	91	100	91	91
NZ_CP010905.2	1805361-1805451	NZ_CP045224.1	Clostridioides difficile strain TW11 chromosome, complete genome	1337947-1338037	98.9	90	91	100	91	91
NZ_CP010905.2	1507944-1508034	NZ_CP045224.1	Clostridioides difficile strain TW11 chromosome, complete genome	1337947-1338037	97.8	89	91	100	91	91
NZ_CP010905.2	2651342-2651252	NZ_CP045224.1	Clostridioides difficile strain TW11 chromosome, complete genome	1337947-1338037	95.6	87	91	100	91	91
NZ_CP010905.2	571564-571654	NZ_CP045224.1	Clostridioides difficile strain TW11 chromosome, complete genome	1337947-1338037	89.01	81	91	100	91	91
NZ_CP010905.2	1916627-1916717	NZ_CP046327.1	Clostridioides difficile strain FDAARGOS_723 chromosome, complete genome	4051125-4051215	98.9	90	91	100	91	91
NZ_CP010905.2	1979319-1979409	NZ_CP046327.1	Clostridioides difficile strain FDAARGOS_723 chromosome, complete genome	4051125-4051215	98.9	90	91	100	91	91
NZ_CP010905.2	1805361-1805451	NZ_CP046327.1	Clostridioides difficile strain FDAARGOS_723 chromosome, complete genome	4051125-4051215	98.9	90	91	100	91	91
NZ_CP010905.2	1507944-1508034	NZ_CP046327.1	Clostridioides difficile strain FDAARGOS_723 chromosome, complete genome	4051125-4051215	97.8	89	91	100	91	91
NZ_CP010905.2	2651342-2651252	NZ_CP046327.1	Clostridioides difficile strain FDAARGOS_723 chromosome, complete genome	4051125-4051215	95.6	87	91	100	91	91
NZ_CP010905.2	571564-571654	NZ_CP046327.1	Clostridioides difficile strain FDAARGOS_723 chromosome, complete genome	4051125-4051215	89.01	81	91	100	91	91
NZ_CP010905.2	1916627-1916717	NZ_CP046327.1	Clostridioides difficile strain FDAARGOS_723 chromosome, complete genome	855903-855813	98.9	90	91	100	91	91
NZ_CP010905.2	1979319-1979409	NZ_CP046327.1	Clostridioides difficile strain FDAARGOS_723 chromosome, complete genome	855903-855813	98.9	90	91	100	91	91
NZ_CP010905.2	1805361-1805451	NZ_CP046327.1	Clostridioides difficile strain FDAARGOS_723 chromosome, complete genome	855903-855813	98.9	90	91	100	91	91
NZ_CP010905.2	1507944-1508034	NZ_CP046327.1	Clostridioides difficile strain FDAARGOS_723 chromosome, complete genome	855903-855813	97.8	89	91	100	91	91
NZ_CP010905.2	2651342-2651252	NZ_CP046327.1	Clostridioides difficile strain FDAARGOS_723 chromosome, complete genome	855903-855813	95.6	87	91	100	91	91
NZ_CP010905.2	571564-571654	NZ_CP046327.1	Clostridioides difficile strain FDAARGOS_723 chromosome, complete genome	855903-855813	89.01	81	91	100	91	91
NZ_CP010905.2	1916627-1916717	NZ_CP046327.1	Clostridioides difficile strain FDAARGOS_723 chromosome, complete genome	1415759-1415669	98.9	90	91	100	91	91
NZ_CP010905.2	1979319-1979409	NZ_CP046327.1	Clostridioides difficile strain FDAARGOS_723 chromosome, complete genome	1415759-1415669	98.9	90	91	100	91	91
NZ_CP010905.2	1805361-1805451	NZ_CP046327.1	Clostridioides difficile strain FDAARGOS_723 chromosome, complete genome	1415759-1415669	98.9	90	91	100	91	91
NZ_CP010905.2	1507944-1508034	NZ_CP046327.1	Clostridioides difficile strain FDAARGOS_723 chromosome, complete genome	1415759-1415669	97.8	89	91	100	91	91
NZ_CP010905.2	2651342-2651252	NZ_CP046327.1	Clostridioides difficile strain FDAARGOS_723 chromosome, complete genome	1415759-1415669	95.6	87	91	100	91	91
NZ_CP010905.2	571564-571654	NZ_CP046327.1	Clostridioides difficile strain FDAARGOS_723 chromosome, complete genome	1415759-1415669	89.01	81	91	100	91	91
NZ_CP010905.2	1916627-1916717	NZ_CP046327.1	Clostridioides difficile strain FDAARGOS_723 chromosome, complete genome	2352269-2352179	98.9	90	91	100	91	91
NZ_CP010905.2	1979319-1979409	NZ_CP046327.1	Clostridioides difficile strain FDAARGOS_723 chromosome, complete genome	2352269-2352179	98.9	90	91	100	91	91
NZ_CP010905.2	1805361-1805451	NZ_CP046327.1	Clostridioides difficile strain FDAARGOS_723 chromosome, complete genome	2352269-2352179	98.9	90	91	100	91	91
NZ_CP010905.2	1507944-1508034	NZ_CP046327.1	Clostridioides difficile strain FDAARGOS_723 chromosome, complete genome	2352269-2352179	97.8	89	91	100	91	91
NZ_CP010905.2	2651342-2651252	NZ_CP046327.1	Clostridioides difficile strain FDAARGOS_723 chromosome, complete genome	2352269-2352179	95.6	87	91	100	91	91
NZ_CP010905.2	571564-571654	NZ_CP046327.1	Clostridioides difficile strain FDAARGOS_723 chromosome, complete genome	2352269-2352179	89.01	81	91	100	91	91
NZ_CP010905.2	1916627-1916717	NZ_LN614756.1	Clostridioides difficile strain 630Derm chromosome 1	734001-734091	98.9	90	91	100	91	91
NZ_CP010905.2	1979319-1979409	NZ_LN614756.1	Clostridioides difficile strain 630Derm chromosome 1	734001-734091	98.9	90	91	100	91	91
NZ_CP010905.2	1805361-1805451	NZ_LN614756.1	Clostridioides difficile strain 630Derm chromosome 1	734001-734091	98.9	90	91	100	91	91
NZ_CP010905.2	1507944-1508034	NZ_LN614756.1	Clostridioides difficile strain 630Derm chromosome 1	734001-734091	97.8	89	91	100	91	91
NZ_CP010905.2	2651342-2651252	NZ_LN614756.1	Clostridioides difficile strain 630Derm chromosome 1	734001-734091	95.6	87	91	100	91	91
NZ_CP010905.2	571564-571654	NZ_LN614756.1	Clostridioides difficile strain 630Derm chromosome 1	734001-734091	89.01	81	91	100	91	91
NZ_CP010905.2	1916627-1916717	NZ_LN614756.1	Clostridioides difficile strain 630Derm chromosome 1	997524-997614	98.9	90	91	100	91	91
NZ_CP010905.2	1979319-1979409	NZ_LN614756.1	Clostridioides difficile strain 630Derm chromosome 1	997524-997614	98.9	90	91	100	91	91
NZ_CP010905.2	1805361-1805451	NZ_LN614756.1	Clostridioides difficile strain 630Derm chromosome 1	997524-997614	98.9	90	91	100	91	91
NZ_CP010905.2	1507944-1508034	NZ_LN614756.1	Clostridioides difficile strain 630Derm chromosome 1	997524-997614	97.8	89	91	100	91	91
NZ_CP010905.2	2651342-2651252	NZ_LN614756.1	Clostridioides difficile strain 630Derm chromosome 1	997524-997614	95.6	87	91	100	91	91
NZ_CP010905.2	571564-571654	NZ_LN614756.1	Clostridioides difficile strain 630Derm chromosome 1	997524-997614	89.01	81	91	100	91	91
NZ_CP010905.2	1916627-1916717	NZ_LN614756.1	Clostridioides difficile strain 630Derm chromosome 1	1743824-1743914	98.9	90	91	100	91	91
NZ_CP010905.2	1979319-1979409	NZ_LN614756.1	Clostridioides difficile strain 630Derm chromosome 1	1743824-1743914	98.9	90	91	100	91	91
NZ_CP010905.2	1805361-1805451	NZ_LN614756.1	Clostridioides difficile strain 630Derm chromosome 1	1743824-1743914	98.9	90	91	100	91	91
NZ_CP010905.2	1507944-1508034	NZ_LN614756.1	Clostridioides difficile strain 630Derm chromosome 1	1743824-1743914	97.8	89	91	100	91	91
NZ_CP010905.2	2651342-2651252	NZ_LN614756.1	Clostridioides difficile strain 630Derm chromosome 1	1743824-1743914	95.6	87	91	100	91	91
NZ_CP010905.2	571564-571654	NZ_LN614756.1	Clostridioides difficile strain 630Derm chromosome 1	1743824-1743914	89.01	81	91	100	91	91
NZ_CP010905.2	1916627-1916717	NZ_LN614756.1	Clostridioides difficile strain 630Derm chromosome 1	2109954-2110044	98.9	90	91	100	91	91
NZ_CP010905.2	1979319-1979409	NZ_LN614756.1	Clostridioides difficile strain 630Derm chromosome 1	2109954-2110044	98.9	90	91	100	91	91
NZ_CP010905.2	1805361-1805451	NZ_LN614756.1	Clostridioides difficile strain 630Derm chromosome 1	2109954-2110044	98.9	90	91	100	91	91
NZ_CP010905.2	1507944-1508034	NZ_LN614756.1	Clostridioides difficile strain 630Derm chromosome 1	2109954-2110044	97.8	89	91	100	91	91
NZ_CP010905.2	2651342-2651252	NZ_LN614756.1	Clostridioides difficile strain 630Derm chromosome 1	2109954-2110044	95.6	87	91	100	91	91
NZ_CP010905.2	571564-571654	NZ_LN614756.1	Clostridioides difficile strain 630Derm chromosome 1	2109954-2110044	89.01	81	91	100	91	91
NZ_CP010905.2	1916627-1916717	NZ_LN614756.1	Clostridioides difficile strain 630Derm chromosome 1	2910781-2910691	98.9	90	91	100	91	91
NZ_CP010905.2	1979319-1979409	NZ_LN614756.1	Clostridioides difficile strain 630Derm chromosome 1	2910781-2910691	98.9	90	91	100	91	91
NZ_CP010905.2	1805361-1805451	NZ_LN614756.1	Clostridioides difficile strain 630Derm chromosome 1	2910781-2910691	98.9	90	91	100	91	91
NZ_CP010905.2	1507944-1508034	NZ_LN614756.1	Clostridioides difficile strain 630Derm chromosome 1	2910781-2910691	97.8	89	91	100	91	91
NZ_CP010905.2	2651342-2651252	NZ_LN614756.1	Clostridioides difficile strain 630Derm chromosome 1	2910781-2910691	95.6	87	91	100	91	91
NZ_CP010905.2	571564-571654	NZ_LN614756.1	Clostridioides difficile strain 630Derm chromosome 1	2910781-2910691	89.01	81	91	100	91	91
NZ_CP010905.2	1916627-1916717	NZ_LR698984.1	Clostridioides difficile isolate MGYG-HGUT-02369 genome assembly, chromosome: 1	548459-548549	98.9	90	91	100	91	91
NZ_CP010905.2	1979319-1979409	NZ_LR698984.1	Clostridioides difficile isolate MGYG-HGUT-02369 genome assembly, chromosome: 1	548459-548549	98.9	90	91	100	91	91
NZ_CP010905.2	1805361-1805451	NZ_LR698984.1	Clostridioides difficile isolate MGYG-HGUT-02369 genome assembly, chromosome: 1	548459-548549	98.9	90	91	100	91	91
NZ_CP010905.2	1507944-1508034	NZ_LR698984.1	Clostridioides difficile isolate MGYG-HGUT-02369 genome assembly, chromosome: 1	548459-548549	97.8	89	91	100	91	91
NZ_CP010905.2	2651342-2651252	NZ_LR698984.1	Clostridioides difficile isolate MGYG-HGUT-02369 genome assembly, chromosome: 1	548459-548549	95.6	87	91	100	91	91
NZ_CP010905.2	571564-571654	NZ_LR698984.1	Clostridioides difficile isolate MGYG-HGUT-02369 genome assembly, chromosome: 1	548459-548549	89.01	81	91	100	91	91
NZ_CP010905.2	1916627-1916717	NZ_LR698984.1	Clostridioides difficile isolate MGYG-HGUT-02369 genome assembly, chromosome: 1	1484843-1484933	98.9	90	91	100	91	91
NZ_CP010905.2	1979319-1979409	NZ_LR698984.1	Clostridioides difficile isolate MGYG-HGUT-02369 genome assembly, chromosome: 1	1484843-1484933	98.9	90	91	100	91	91
NZ_CP010905.2	1805361-1805451	NZ_LR698984.1	Clostridioides difficile isolate MGYG-HGUT-02369 genome assembly, chromosome: 1	1484843-1484933	98.9	90	91	100	91	91
NZ_CP010905.2	1507944-1508034	NZ_LR698984.1	Clostridioides difficile isolate MGYG-HGUT-02369 genome assembly, chromosome: 1	1484843-1484933	97.8	89	91	100	91	91
NZ_CP010905.2	2651342-2651252	NZ_LR698984.1	Clostridioides difficile isolate MGYG-HGUT-02369 genome assembly, chromosome: 1	1484843-1484933	95.6	87	91	100	91	91
NZ_CP010905.2	571564-571654	NZ_LR698984.1	Clostridioides difficile isolate MGYG-HGUT-02369 genome assembly, chromosome: 1	1484843-1484933	89.01	81	91	100	91	91
NZ_CP010905.2	1916627-1916717	NZ_LR698984.1	Clostridioides difficile isolate MGYG-HGUT-02369 genome assembly, chromosome: 1	2044959-2045049	98.9	90	91	100	91	91
NZ_CP010905.2	1979319-1979409	NZ_LR698984.1	Clostridioides difficile isolate MGYG-HGUT-02369 genome assembly, chromosome: 1	2044959-2045049	98.9	90	91	100	91	91
NZ_CP010905.2	1805361-1805451	NZ_LR698984.1	Clostridioides difficile isolate MGYG-HGUT-02369 genome assembly, chromosome: 1	2044959-2045049	98.9	90	91	100	91	91
NZ_CP010905.2	1507944-1508034	NZ_LR698984.1	Clostridioides difficile isolate MGYG-HGUT-02369 genome assembly, chromosome: 1	2044959-2045049	97.8	89	91	100	91	91
NZ_CP010905.2	2651342-2651252	NZ_LR698984.1	Clostridioides difficile isolate MGYG-HGUT-02369 genome assembly, chromosome: 1	2044959-2045049	95.6	87	91	100	91	91
NZ_CP010905.2	571564-571654	NZ_LR698984.1	Clostridioides difficile isolate MGYG-HGUT-02369 genome assembly, chromosome: 1	2044959-2045049	89.01	81	91	100	91	91
NZ_CP010905.2	1916627-1916717	FN545816.1	Clostridium difficile R20291 complete genome	452441-452531	100	91	91	100	91	91
NZ_CP010905.2	1979319-1979409	FN545816.1	Clostridium difficile R20291 complete genome	452441-452531	100	91	91	100	91	91
NZ_CP010905.2	1805361-1805451	FN545816.1	Clostridium difficile R20291 complete genome	452441-452531	97.8	89	91	100	91	91
NZ_CP010905.2	1507944-1508034	FN545816.1	Clostridium difficile R20291 complete genome	452441-452531	98.9	90	91	100	91	91
NZ_CP010905.2	2651342-2651252	FN545816.1	Clostridium difficile R20291 complete genome	452441-452531	96.7	88	91	100	91	91
NZ_CP010905.2	571564-571654	FN545816.1	Clostridium difficile R20291 complete genome	452441-452531	87.91	80	91	100	91	91
NZ_CP010905.2	1916627-1916717	FN545816.1	Clostridium difficile R20291 complete genome	1733194-1733284	100	91	91	100	91	91
NZ_CP010905.2	1979319-1979409	FN545816.1	Clostridium difficile R20291 complete genome	1733194-1733284	100	91	91	100	91	91
NZ_CP010905.2	1805361-1805451	FN545816.1	Clostridium difficile R20291 complete genome	1733194-1733284	97.8	89	91	100	91	91
NZ_CP010905.2	1507944-1508034	FN545816.1	Clostridium difficile R20291 complete genome	1733194-1733284	98.9	90	91	100	91	91
NZ_CP010905.2	2651342-2651252	FN545816.1	Clostridium difficile R20291 complete genome	1733194-1733284	96.7	88	91	100	91	91
NZ_CP010905.2	571564-571654	FN545816.1	Clostridium difficile R20291 complete genome	1733194-1733284	87.91	80	91	100	91	91
NZ_CP010905.2	1916627-1916717	NC_009089.1	Clostridioides difficile 630, complete genome	1932002-1932092	100	91	91	100	91	91
NZ_CP010905.2	1979319-1979409	NC_009089.1	Clostridioides difficile 630, complete genome	1932002-1932092	100	91	91	100	91	91
NZ_CP010905.2	1805361-1805451	NC_009089.1	Clostridioides difficile 630, complete genome	1932002-1932092	97.8	89	91	100	91	91
NZ_CP010905.2	1507944-1508034	NC_009089.1	Clostridioides difficile 630, complete genome	1932002-1932092	98.9	90	91	100	91	91
NZ_CP010905.2	2651342-2651252	NC_009089.1	Clostridioides difficile 630, complete genome	1932002-1932092	96.7	88	91	100	91	91
NZ_CP010905.2	571564-571654	NC_009089.1	Clostridioides difficile 630, complete genome	1932002-1932092	87.91	80	91	100	91	91
NZ_CP010905.2	1916627-1916717	NC_009089.1	Clostridioides difficile 630, complete genome	1994694-1994784	100	91	91	100	91	91
NZ_CP010905.2	1979319-1979409	NC_009089.1	Clostridioides difficile 630, complete genome	1994694-1994784	100	91	91	100	91	91
NZ_CP010905.2	1805361-1805451	NC_009089.1	Clostridioides difficile 630, complete genome	1994694-1994784	97.8	89	91	100	91	91
NZ_CP010905.2	1507944-1508034	NC_009089.1	Clostridioides difficile 630, complete genome	1994694-1994784	98.9	90	91	100	91	91
NZ_CP010905.2	2651342-2651252	NC_009089.1	Clostridioides difficile 630, complete genome	1994694-1994784	96.7	88	91	100	91	91
NZ_CP010905.2	571564-571654	NC_009089.1	Clostridioides difficile 630, complete genome	1994694-1994784	87.91	80	91	100	91	91
NZ_CP010905.2	1916627-1916717	NC_013315.1	Clostridioides difficile CD196, complete sequence	455109-455199	100	91	91	100	91	91
NZ_CP010905.2	1979319-1979409	NC_013315.1	Clostridioides difficile CD196, complete sequence	455109-455199	100	91	91	100	91	91
NZ_CP010905.2	1805361-1805451	NC_013315.1	Clostridioides difficile CD196, complete sequence	455109-455199	97.8	89	91	100	91	91
NZ_CP010905.2	1507944-1508034	NC_013315.1	Clostridioides difficile CD196, complete sequence	455109-455199	98.9	90	91	100	91	91
NZ_CP010905.2	2651342-2651252	NC_013315.1	Clostridioides difficile CD196, complete sequence	455109-455199	96.7	88	91	100	91	91
NZ_CP010905.2	571564-571654	NC_013315.1	Clostridioides difficile CD196, complete sequence	455109-455199	87.91	80	91	100	91	91
NZ_CP010905.2	1916627-1916717	NC_013315.1	Clostridioides difficile CD196, complete sequence	1737331-1737421	100	91	91	100	91	91
NZ_CP010905.2	1979319-1979409	NC_013315.1	Clostridioides difficile CD196, complete sequence	1737331-1737421	100	91	91	100	91	91
NZ_CP010905.2	1805361-1805451	NC_013315.1	Clostridioides difficile CD196, complete sequence	1737331-1737421	97.8	89	91	100	91	91
NZ_CP010905.2	1507944-1508034	NC_013315.1	Clostridioides difficile CD196, complete sequence	1737331-1737421	98.9	90	91	100	91	91
NZ_CP010905.2	2651342-2651252	NC_013315.1	Clostridioides difficile CD196, complete sequence	1737331-1737421	96.7	88	91	100	91	91
NZ_CP010905.2	571564-571654	NC_013315.1	Clostridioides difficile CD196, complete sequence	1737331-1737421	87.91	80	91	100	91	91
NZ_CP010905.2	1916627-1916717	NC_017174.1	Clostridioides difficile M120, complete sequence	1014111-1014201	100	91	91	100	91	91
NZ_CP010905.2	1979319-1979409	NC_017174.1	Clostridioides difficile M120, complete sequence	1014111-1014201	100	91	91	100	91	91
NZ_CP010905.2	1805361-1805451	NC_017174.1	Clostridioides difficile M120, complete sequence	1014111-1014201	97.8	89	91	100	91	91
NZ_CP010905.2	1507944-1508034	NC_017174.1	Clostridioides difficile M120, complete sequence	1014111-1014201	98.9	90	91	100	91	91
NZ_CP010905.2	2651342-2651252	NC_017174.1	Clostridioides difficile M120, complete sequence	1014111-1014201	96.7	88	91	100	91	91
NZ_CP010905.2	571564-571654	NC_017174.1	Clostridioides difficile M120, complete sequence	1014111-1014201	87.91	80	91	100	91	91
NZ_CP010905.2	1916627-1916717	NC_017174.1	Clostridioides difficile M120, complete sequence	3540552-3540462	100	91	91	100	91	91
NZ_CP010905.2	1979319-1979409	NC_017174.1	Clostridioides difficile M120, complete sequence	3540552-3540462	100	91	91	100	91	91
NZ_CP010905.2	1805361-1805451	NC_017174.1	Clostridioides difficile M120, complete sequence	3540552-3540462	97.8	89	91	100	91	91
NZ_CP010905.2	1507944-1508034	NC_017174.1	Clostridioides difficile M120, complete sequence	3540552-3540462	98.9	90	91	100	91	91
NZ_CP010905.2	2651342-2651252	NC_017174.1	Clostridioides difficile M120, complete sequence	3540552-3540462	96.7	88	91	100	91	91
NZ_CP010905.2	571564-571654	NC_017174.1	Clostridioides difficile M120, complete sequence	3540552-3540462	87.91	80	91	100	91	91
NZ_CP010905.2	1916627-1916717	NC_017175.1	Clostridioides difficile M68, complete sequence	2030606-2030696	100	91	91	100	91	91
NZ_CP010905.2	1979319-1979409	NC_017175.1	Clostridioides difficile M68, complete sequence	2030606-2030696	100	91	91	100	91	91
NZ_CP010905.2	1805361-1805451	NC_017175.1	Clostridioides difficile M68, complete sequence	2030606-2030696	97.8	89	91	100	91	91
NZ_CP010905.2	1507944-1508034	NC_017175.1	Clostridioides difficile M68, complete sequence	2030606-2030696	98.9	90	91	100	91	91
NZ_CP010905.2	2651342-2651252	NC_017175.1	Clostridioides difficile M68, complete sequence	2030606-2030696	96.7	88	91	100	91	91
NZ_CP010905.2	571564-571654	NC_017175.1	Clostridioides difficile M68, complete sequence	2030606-2030696	87.91	80	91	100	91	91
NZ_CP010905.2	1916627-1916717	NZ_CM000441.1	Clostridioides difficile QCD-66c26 chromosome, whole genome shotgun sequence	409253-409343	100	91	91	100	91	91
NZ_CP010905.2	1979319-1979409	NZ_CM000441.1	Clostridioides difficile QCD-66c26 chromosome, whole genome shotgun sequence	409253-409343	100	91	91	100	91	91
NZ_CP010905.2	1805361-1805451	NZ_CM000441.1	Clostridioides difficile QCD-66c26 chromosome, whole genome shotgun sequence	409253-409343	97.8	89	91	100	91	91
NZ_CP010905.2	1507944-1508034	NZ_CM000441.1	Clostridioides difficile QCD-66c26 chromosome, whole genome shotgun sequence	409253-409343	98.9	90	91	100	91	91
NZ_CP010905.2	2651342-2651252	NZ_CM000441.1	Clostridioides difficile QCD-66c26 chromosome, whole genome shotgun sequence	409253-409343	96.7	88	91	100	91	91
NZ_CP010905.2	571564-571654	NZ_CM000441.1	Clostridioides difficile QCD-66c26 chromosome, whole genome shotgun sequence	409253-409343	87.91	80	91	100	91	91
NZ_CP010905.2	1916627-1916717	NZ_CM000441.1	Clostridioides difficile QCD-66c26 chromosome, whole genome shotgun sequence	1679244-1679334	100	91	91	100	91	91
NZ_CP010905.2	1979319-1979409	NZ_CM000441.1	Clostridioides difficile QCD-66c26 chromosome, whole genome shotgun sequence	1679244-1679334	100	91	91	100	91	91
NZ_CP010905.2	1805361-1805451	NZ_CM000441.1	Clostridioides difficile QCD-66c26 chromosome, whole genome shotgun sequence	1679244-1679334	97.8	89	91	100	91	91
NZ_CP010905.2	1507944-1508034	NZ_CM000441.1	Clostridioides difficile QCD-66c26 chromosome, whole genome shotgun sequence	1679244-1679334	98.9	90	91	100	91	91
NZ_CP010905.2	2651342-2651252	NZ_CM000441.1	Clostridioides difficile QCD-66c26 chromosome, whole genome shotgun sequence	1679244-1679334	96.7	88	91	100	91	91
NZ_CP010905.2	571564-571654	NZ_CM000441.1	Clostridioides difficile QCD-66c26 chromosome, whole genome shotgun sequence	1679244-1679334	87.91	80	91	100	91	91
NZ_CP010905.2	1916627-1916717	NZ_CM000658.1	Clostridioides difficile QCD-37x79 chromosome, whole genome shotgun sequence	1684272-1684362	100	91	91	100	91	91
NZ_CP010905.2	1979319-1979409	NZ_CM000658.1	Clostridioides difficile QCD-37x79 chromosome, whole genome shotgun sequence	1684272-1684362	100	91	91	100	91	91
NZ_CP010905.2	1805361-1805451	NZ_CM000658.1	Clostridioides difficile QCD-37x79 chromosome, whole genome shotgun sequence	1684272-1684362	97.8	89	91	100	91	91
NZ_CP010905.2	1507944-1508034	NZ_CM000658.1	Clostridioides difficile QCD-37x79 chromosome, whole genome shotgun sequence	1684272-1684362	98.9	90	91	100	91	91
NZ_CP010905.2	2651342-2651252	NZ_CM000658.1	Clostridioides difficile QCD-37x79 chromosome, whole genome shotgun sequence	1684272-1684362	96.7	88	91	100	91	91
NZ_CP010905.2	571564-571654	NZ_CM000658.1	Clostridioides difficile QCD-37x79 chromosome, whole genome shotgun sequence	1684272-1684362	87.91	80	91	100	91	91
NZ_CP010905.2	1916627-1916717	NZ_CM000659.1	Clostridioides difficile CIP 107932 chromosome, whole genome shotgun sequence	1673895-1673985	100	91	91	100	91	91
NZ_CP010905.2	1979319-1979409	NZ_CM000659.1	Clostridioides difficile CIP 107932 chromosome, whole genome shotgun sequence	1673895-1673985	100	91	91	100	91	91
NZ_CP010905.2	1805361-1805451	NZ_CM000659.1	Clostridioides difficile CIP 107932 chromosome, whole genome shotgun sequence	1673895-1673985	97.8	89	91	100	91	91
NZ_CP010905.2	1507944-1508034	NZ_CM000659.1	Clostridioides difficile CIP 107932 chromosome, whole genome shotgun sequence	1673895-1673985	98.9	90	91	100	91	91
NZ_CP010905.2	2651342-2651252	NZ_CM000659.1	Clostridioides difficile CIP 107932 chromosome, whole genome shotgun sequence	1673895-1673985	96.7	88	91	100	91	91
NZ_CP010905.2	571564-571654	NZ_CM000659.1	Clostridioides difficile CIP 107932 chromosome, whole genome shotgun sequence	1673895-1673985	87.91	80	91	100	91	91
NZ_CP010905.2	1916627-1916717	NZ_CM000661.1	Clostridioides difficile QCD-76w55 chromosome, whole genome shotgun sequence	1727782-1727872	100	91	91	100	91	91
NZ_CP010905.2	1979319-1979409	NZ_CM000661.1	Clostridioides difficile QCD-76w55 chromosome, whole genome shotgun sequence	1727782-1727872	100	91	91	100	91	91
NZ_CP010905.2	1805361-1805451	NZ_CM000661.1	Clostridioides difficile QCD-76w55 chromosome, whole genome shotgun sequence	1727782-1727872	97.8	89	91	100	91	91
NZ_CP010905.2	1507944-1508034	NZ_CM000661.1	Clostridioides difficile QCD-76w55 chromosome, whole genome shotgun sequence	1727782-1727872	98.9	90	91	100	91	91
NZ_CP010905.2	2651342-2651252	NZ_CM000661.1	Clostridioides difficile QCD-76w55 chromosome, whole genome shotgun sequence	1727782-1727872	96.7	88	91	100	91	91
NZ_CP010905.2	571564-571654	NZ_CM000661.1	Clostridioides difficile QCD-76w55 chromosome, whole genome shotgun sequence	1727782-1727872	87.91	80	91	100	91	91
NZ_CP010905.2	1916627-1916717	NZ_CP010888.1	Clostridioides difficile strain 08ACD0030 chromosome, complete genome	2350175-2350265	100	91	91	100	91	91
NZ_CP010905.2	1979319-1979409	NZ_CP010888.1	Clostridioides difficile strain 08ACD0030 chromosome, complete genome	2350175-2350265	100	91	91	100	91	91
NZ_CP010905.2	1805361-1805451	NZ_CP010888.1	Clostridioides difficile strain 08ACD0030 chromosome, complete genome	2350175-2350265	97.8	89	91	100	91	91
NZ_CP010905.2	1507944-1508034	NZ_CP010888.1	Clostridioides difficile strain 08ACD0030 chromosome, complete genome	2350175-2350265	98.9	90	91	100	91	91
NZ_CP010905.2	2651342-2651252	NZ_CP010888.1	Clostridioides difficile strain 08ACD0030 chromosome, complete genome	2350175-2350265	96.7	88	91	100	91	91
NZ_CP010905.2	571564-571654	NZ_CP010888.1	Clostridioides difficile strain 08ACD0030 chromosome, complete genome	2350175-2350265	87.91	80	91	100	91	91
NZ_CP010905.2	1916627-1916717	NZ_CP010888.1	Clostridioides difficile strain 08ACD0030 chromosome, complete genome	2530064-2530154	100	91	91	100	91	91
NZ_CP010905.2	1979319-1979409	NZ_CP010888.1	Clostridioides difficile strain 08ACD0030 chromosome, complete genome	2530064-2530154	100	91	91	100	91	91
NZ_CP010905.2	1805361-1805451	NZ_CP010888.1	Clostridioides difficile strain 08ACD0030 chromosome, complete genome	2530064-2530154	97.8	89	91	100	91	91
NZ_CP010905.2	1507944-1508034	NZ_CP010888.1	Clostridioides difficile strain 08ACD0030 chromosome, complete genome	2530064-2530154	98.9	90	91	100	91	91
NZ_CP010905.2	2651342-2651252	NZ_CP010888.1	Clostridioides difficile strain 08ACD0030 chromosome, complete genome	2530064-2530154	96.7	88	91	100	91	91
NZ_CP010905.2	571564-571654	NZ_CP010888.1	Clostridioides difficile strain 08ACD0030 chromosome, complete genome	2530064-2530154	87.91	80	91	100	91	91
NZ_CP010905.2	1979319-1979409	NZ_CP010905.2	Clostridioides difficile 630 chromosome, complete genome	1916627-1916717	100	91	91	100	91	91
NZ_CP010905.2	1805361-1805451	NZ_CP010905.2	Clostridioides difficile 630 chromosome, complete genome	1916627-1916717	97.8	89	91	100	91	91
NZ_CP010905.2	1507944-1508034	NZ_CP010905.2	Clostridioides difficile 630 chromosome, complete genome	1916627-1916717	98.9	90	91	100	91	91
NZ_CP010905.2	2651342-2651252	NZ_CP010905.2	Clostridioides difficile 630 chromosome, complete genome	1916627-1916717	96.7	88	91	100	91	91
NZ_CP010905.2	571564-571654	NZ_CP010905.2	Clostridioides difficile 630 chromosome, complete genome	1916627-1916717	87.91	80	91	100	91	91
NZ_CP010905.2	1805361-1805451	NZ_CP010905.2	Clostridioides difficile 630 chromosome, complete genome	1979319-1979409	97.8	89	91	100	91	91
NZ_CP010905.2	1507944-1508034	NZ_CP010905.2	Clostridioides difficile 630 chromosome, complete genome	1979319-1979409	98.9	90	91	100	91	91
NZ_CP010905.2	2651342-2651252	NZ_CP010905.2	Clostridioides difficile 630 chromosome, complete genome	1979319-1979409	96.7	88	91	100	91	91
NZ_CP010905.2	571564-571654	NZ_CP010905.2	Clostridioides difficile 630 chromosome, complete genome	1979319-1979409	87.91	80	91	100	91	91
NZ_CP010905.2	1805361-1805451	NZ_CP011846.1	Clostridioides difficile strain DSM 27638 chromosome, complete genome	465932-466022	97.8	89	91	100	91	91
NZ_CP010905.2	1507944-1508034	NZ_CP011846.1	Clostridioides difficile strain DSM 27638 chromosome, complete genome	465932-466022	98.9	90	91	100	91	91
NZ_CP010905.2	2651342-2651252	NZ_CP011846.1	Clostridioides difficile strain DSM 27638 chromosome, complete genome	465932-466022	96.7	88	91	100	91	91
NZ_CP010905.2	571564-571654	NZ_CP011846.1	Clostridioides difficile strain DSM 27638 chromosome, complete genome	465932-466022	87.91	80	91	100	91	91
NZ_CP010905.2	1805361-1805451	NZ_CP011846.1	Clostridioides difficile strain DSM 27638 chromosome, complete genome	1743259-1743349	97.8	89	91	100	91	91
NZ_CP010905.2	1507944-1508034	NZ_CP011846.1	Clostridioides difficile strain DSM 27638 chromosome, complete genome	1743259-1743349	98.9	90	91	100	91	91
NZ_CP010905.2	2651342-2651252	NZ_CP011846.1	Clostridioides difficile strain DSM 27638 chromosome, complete genome	1743259-1743349	96.7	88	91	100	91	91
NZ_CP010905.2	571564-571654	NZ_CP011846.1	Clostridioides difficile strain DSM 27638 chromosome, complete genome	1743259-1743349	87.91	80	91	100	91	91
NZ_CP010905.2	1805361-1805451	NZ_CP011847.1	Clostridioides difficile strain DSM 27639 chromosome, complete genome	1837681-1837771	97.8	89	91	100	91	91
NZ_CP010905.2	1507944-1508034	NZ_CP011847.1	Clostridioides difficile strain DSM 27639 chromosome, complete genome	1837681-1837771	98.9	90	91	100	91	91
NZ_CP010905.2	2651342-2651252	NZ_CP011847.1	Clostridioides difficile strain DSM 27639 chromosome, complete genome	1837681-1837771	96.7	88	91	100	91	91
NZ_CP010905.2	571564-571654	NZ_CP011847.1	Clostridioides difficile strain DSM 27639 chromosome, complete genome	1837681-1837771	87.91	80	91	100	91	91
NZ_CP010905.2	1805361-1805451	NZ_CP011847.1	Clostridioides difficile strain DSM 27639 chromosome, complete genome	1900508-1900598	97.8	89	91	100	91	91
NZ_CP010905.2	1507944-1508034	NZ_CP011847.1	Clostridioides difficile strain DSM 27639 chromosome, complete genome	1900508-1900598	98.9	90	91	100	91	91
NZ_CP010905.2	2651342-2651252	NZ_CP011847.1	Clostridioides difficile strain DSM 27639 chromosome, complete genome	1900508-1900598	96.7	88	91	100	91	91
NZ_CP010905.2	571564-571654	NZ_CP011847.1	Clostridioides difficile strain DSM 27639 chromosome, complete genome	1900508-1900598	87.91	80	91	100	91	91
NZ_CP010905.2	1805361-1805451	NZ_CP011847.1	Clostridioides difficile strain DSM 27639 chromosome, complete genome	2010469-2010559	97.8	89	91	100	91	91
NZ_CP010905.2	1507944-1508034	NZ_CP011847.1	Clostridioides difficile strain DSM 27639 chromosome, complete genome	2010469-2010559	98.9	90	91	100	91	91
NZ_CP010905.2	2651342-2651252	NZ_CP011847.1	Clostridioides difficile strain DSM 27639 chromosome, complete genome	2010469-2010559	96.7	88	91	100	91	91
NZ_CP010905.2	571564-571654	NZ_CP011847.1	Clostridioides difficile strain DSM 27639 chromosome, complete genome	2010469-2010559	87.91	80	91	100	91	91
NZ_CP010905.2	1805361-1805451	NZ_CP011848.1	Clostridioides difficile strain DSM 27640 chromosome, complete genome	465928-466018	97.8	89	91	100	91	91
NZ_CP010905.2	1507944-1508034	NZ_CP011848.1	Clostridioides difficile strain DSM 27640 chromosome, complete genome	465928-466018	98.9	90	91	100	91	91
NZ_CP010905.2	2651342-2651252	NZ_CP011848.1	Clostridioides difficile strain DSM 27640 chromosome, complete genome	465928-466018	96.7	88	91	100	91	91
NZ_CP010905.2	571564-571654	NZ_CP011848.1	Clostridioides difficile strain DSM 27640 chromosome, complete genome	465928-466018	87.91	80	91	100	91	91
NZ_CP010905.2	1805361-1805451	NZ_CP011848.1	Clostridioides difficile strain DSM 27640 chromosome, complete genome	1743192-1743282	97.8	89	91	100	91	91
NZ_CP010905.2	1507944-1508034	NZ_CP011848.1	Clostridioides difficile strain DSM 27640 chromosome, complete genome	1743192-1743282	98.9	90	91	100	91	91
NZ_CP010905.2	2651342-2651252	NZ_CP011848.1	Clostridioides difficile strain DSM 27640 chromosome, complete genome	1743192-1743282	96.7	88	91	100	91	91
NZ_CP010905.2	571564-571654	NZ_CP011848.1	Clostridioides difficile strain DSM 27640 chromosome, complete genome	1743192-1743282	87.91	80	91	100	91	91
NZ_CP010905.2	1805361-1805451	NZ_CP012320.1	Clostridioides difficile strain DSM 28196 chromosome, complete genome	466075-466165	97.8	89	91	100	91	91
NZ_CP010905.2	1507944-1508034	NZ_CP012320.1	Clostridioides difficile strain DSM 28196 chromosome, complete genome	466075-466165	98.9	90	91	100	91	91
NZ_CP010905.2	2651342-2651252	NZ_CP012320.1	Clostridioides difficile strain DSM 28196 chromosome, complete genome	466075-466165	96.7	88	91	100	91	91
NZ_CP010905.2	571564-571654	NZ_CP012320.1	Clostridioides difficile strain DSM 28196 chromosome, complete genome	466075-466165	87.91	80	91	100	91	91
NZ_CP010905.2	1805361-1805451	NZ_CP012320.1	Clostridioides difficile strain DSM 28196 chromosome, complete genome	1745189-1745279	97.8	89	91	100	91	91
NZ_CP010905.2	1507944-1508034	NZ_CP012320.1	Clostridioides difficile strain DSM 28196 chromosome, complete genome	1745189-1745279	98.9	90	91	100	91	91
NZ_CP010905.2	2651342-2651252	NZ_CP012320.1	Clostridioides difficile strain DSM 28196 chromosome, complete genome	1745189-1745279	96.7	88	91	100	91	91
NZ_CP010905.2	571564-571654	NZ_CP012320.1	Clostridioides difficile strain DSM 28196 chromosome, complete genome	1745189-1745279	87.91	80	91	100	91	91
NZ_CP010905.2	1805361-1805451	NZ_CP012321.1	Clostridioides difficile strain DSM 28666 chromosome, complete genome	1428761-1428851	97.8	89	91	100	91	91
NZ_CP010905.2	1507944-1508034	NZ_CP012321.1	Clostridioides difficile strain DSM 28666 chromosome, complete genome	1428761-1428851	98.9	90	91	100	91	91
NZ_CP010905.2	2651342-2651252	NZ_CP012321.1	Clostridioides difficile strain DSM 28666 chromosome, complete genome	1428761-1428851	96.7	88	91	100	91	91
NZ_CP010905.2	571564-571654	NZ_CP012321.1	Clostridioides difficile strain DSM 28666 chromosome, complete genome	1428761-1428851	87.91	80	91	100	91	91
NZ_CP010905.2	1805361-1805451	NZ_CP012325.1	Clostridioides difficile strain DSM 29020 chromosome, complete genome	947886-947976	97.8	89	91	100	91	91
NZ_CP010905.2	1507944-1508034	NZ_CP012325.1	Clostridioides difficile strain DSM 29020 chromosome, complete genome	947886-947976	98.9	90	91	100	91	91
NZ_CP010905.2	2651342-2651252	NZ_CP012325.1	Clostridioides difficile strain DSM 29020 chromosome, complete genome	947886-947976	96.7	88	91	100	91	91
NZ_CP010905.2	571564-571654	NZ_CP012325.1	Clostridioides difficile strain DSM 29020 chromosome, complete genome	947886-947976	87.91	80	91	100	91	91
NZ_CP010905.2	1805361-1805451	NZ_CP012325.1	Clostridioides difficile strain DSM 29020 chromosome, complete genome	951618-951708	97.8	89	91	100	91	91
NZ_CP010905.2	1507944-1508034	NZ_CP012325.1	Clostridioides difficile strain DSM 29020 chromosome, complete genome	951618-951708	98.9	90	91	100	91	91
NZ_CP010905.2	2651342-2651252	NZ_CP012325.1	Clostridioides difficile strain DSM 29020 chromosome, complete genome	951618-951708	96.7	88	91	100	91	91
NZ_CP010905.2	571564-571654	NZ_CP012325.1	Clostridioides difficile strain DSM 29020 chromosome, complete genome	951618-951708	87.91	80	91	100	91	91
NZ_CP010905.2	1805361-1805451	NZ_CP012325.1	Clostridioides difficile strain DSM 29020 chromosome, complete genome	3632239-3632149	97.8	89	91	100	91	91
NZ_CP010905.2	1507944-1508034	NZ_CP012325.1	Clostridioides difficile strain DSM 29020 chromosome, complete genome	3632239-3632149	98.9	90	91	100	91	91
NZ_CP010905.2	2651342-2651252	NZ_CP012325.1	Clostridioides difficile strain DSM 29020 chromosome, complete genome	3632239-3632149	96.7	88	91	100	91	91
NZ_CP010905.2	571564-571654	NZ_CP012325.1	Clostridioides difficile strain DSM 29020 chromosome, complete genome	3632239-3632149	87.91	80	91	100	91	91
NZ_CP010905.2	1805361-1805451	NZ_CP016102.1	Clostridioides difficile strain DSM 29627 chromosome, complete genome	2070334-2070424	97.8	89	91	100	91	91
NZ_CP010905.2	1507944-1508034	NZ_CP016102.1	Clostridioides difficile strain DSM 29627 chromosome, complete genome	2070334-2070424	98.9	90	91	100	91	91
NZ_CP010905.2	2651342-2651252	NZ_CP016102.1	Clostridioides difficile strain DSM 29627 chromosome, complete genome	2070334-2070424	96.7	88	91	100	91	91
NZ_CP010905.2	571564-571654	NZ_CP016102.1	Clostridioides difficile strain DSM 29627 chromosome, complete genome	2070334-2070424	87.91	80	91	100	91	91
NZ_CP010905.2	1805361-1805451	NZ_CP016318.1	Clostridioides difficile strain 630 delta erm chromosome, complete genome	1937300-1937390	97.8	89	91	100	91	91
NZ_CP010905.2	1507944-1508034	NZ_CP016318.1	Clostridioides difficile strain 630 delta erm chromosome, complete genome	1937300-1937390	98.9	90	91	100	91	91
NZ_CP010905.2	2651342-2651252	NZ_CP016318.1	Clostridioides difficile strain 630 delta erm chromosome, complete genome	1937300-1937390	96.7	88	91	100	91	91
NZ_CP010905.2	571564-571654	NZ_CP016318.1	Clostridioides difficile strain 630 delta erm chromosome, complete genome	1937300-1937390	87.91	80	91	100	91	91
NZ_CP010905.2	1805361-1805451	NZ_CP016318.1	Clostridioides difficile strain 630 delta erm chromosome, complete genome	1999992-2000082	97.8	89	91	100	91	91
NZ_CP010905.2	1507944-1508034	NZ_CP016318.1	Clostridioides difficile strain 630 delta erm chromosome, complete genome	1999992-2000082	98.9	90	91	100	91	91
NZ_CP010905.2	2651342-2651252	NZ_CP016318.1	Clostridioides difficile strain 630 delta erm chromosome, complete genome	1999992-2000082	96.7	88	91	100	91	91
NZ_CP010905.2	571564-571654	NZ_CP016318.1	Clostridioides difficile strain 630 delta erm chromosome, complete genome	1999992-2000082	87.91	80	91	100	91	91
NZ_CP010905.2	1805361-1805451	NZ_CP019858.1	Clostridioides difficile strain DSM 29688 chromosome, complete genome	2116096-2116186	97.8	89	91	100	91	91
NZ_CP010905.2	1507944-1508034	NZ_CP019858.1	Clostridioides difficile strain DSM 29688 chromosome, complete genome	2116096-2116186	98.9	90	91	100	91	91
NZ_CP010905.2	2651342-2651252	NZ_CP019858.1	Clostridioides difficile strain DSM 29688 chromosome, complete genome	2116096-2116186	96.7	88	91	100	91	91
NZ_CP010905.2	571564-571654	NZ_CP019858.1	Clostridioides difficile strain DSM 29688 chromosome, complete genome	2116096-2116186	87.91	80	91	100	91	91
NZ_CP010905.2	1805361-1805451	NZ_CP019860.1	Clostridioides difficile strain DSM 29632 chromosome, complete genome	1908170-1908260	97.8	89	91	100	91	91
NZ_CP010905.2	1507944-1508034	NZ_CP019860.1	Clostridioides difficile strain DSM 29632 chromosome, complete genome	1908170-1908260	98.9	90	91	100	91	91
NZ_CP010905.2	2651342-2651252	NZ_CP019860.1	Clostridioides difficile strain DSM 29632 chromosome, complete genome	1908170-1908260	96.7	88	91	100	91	91
NZ_CP010905.2	571564-571654	NZ_CP019860.1	Clostridioides difficile strain DSM 29632 chromosome, complete genome	1908170-1908260	87.91	80	91	100	91	91
NZ_CP010905.2	1805361-1805451	NZ_CP019864.1	Clostridioides difficile strain DSM 29747 chromosome, complete genome	909231-909321	97.8	89	91	100	91	91
NZ_CP010905.2	1507944-1508034	NZ_CP019864.1	Clostridioides difficile strain DSM 29747 chromosome, complete genome	909231-909321	98.9	90	91	100	91	91
NZ_CP010905.2	2651342-2651252	NZ_CP019864.1	Clostridioides difficile strain DSM 29747 chromosome, complete genome	909231-909321	96.7	88	91	100	91	91
NZ_CP010905.2	571564-571654	NZ_CP019864.1	Clostridioides difficile strain DSM 29747 chromosome, complete genome	909231-909321	87.91	80	91	100	91	91
NZ_CP010905.2	1805361-1805451	NZ_CP019864.1	Clostridioides difficile strain DSM 29747 chromosome, complete genome	912963-913053	97.8	89	91	100	91	91
NZ_CP010905.2	1507944-1508034	NZ_CP019864.1	Clostridioides difficile strain DSM 29747 chromosome, complete genome	912963-913053	98.9	90	91	100	91	91
NZ_CP010905.2	2651342-2651252	NZ_CP019864.1	Clostridioides difficile strain DSM 29747 chromosome, complete genome	912963-913053	96.7	88	91	100	91	91
NZ_CP010905.2	571564-571654	NZ_CP019864.1	Clostridioides difficile strain DSM 29747 chromosome, complete genome	912963-913053	87.91	80	91	100	91	91
NZ_CP010905.2	1805361-1805451	NZ_CP019864.1	Clostridioides difficile strain DSM 29747 chromosome, complete genome	3564417-3564327	97.8	89	91	100	91	91
NZ_CP010905.2	1507944-1508034	NZ_CP019864.1	Clostridioides difficile strain DSM 29747 chromosome, complete genome	3564417-3564327	98.9	90	91	100	91	91
NZ_CP010905.2	2651342-2651252	NZ_CP019864.1	Clostridioides difficile strain DSM 29747 chromosome, complete genome	3564417-3564327	96.7	88	91	100	91	91
NZ_CP010905.2	571564-571654	NZ_CP019864.1	Clostridioides difficile strain DSM 29747 chromosome, complete genome	3564417-3564327	87.91	80	91	100	91	91
NZ_CP010905.2	1805361-1805451	NZ_CP019870.1	Clostridioides difficile strain BR81, complete genome	3076669-3076579	97.8	89	91	100	91	91
NZ_CP010905.2	1507944-1508034	NZ_CP019870.1	Clostridioides difficile strain BR81, complete genome	3076669-3076579	98.9	90	91	100	91	91
NZ_CP010905.2	2651342-2651252	NZ_CP019870.1	Clostridioides difficile strain BR81, complete genome	3076669-3076579	96.7	88	91	100	91	91
NZ_CP010905.2	571564-571654	NZ_CP019870.1	Clostridioides difficile strain BR81, complete genome	3076669-3076579	87.91	80	91	100	91	91
NZ_CP010905.2	1805361-1805451	NZ_CP022524.1	Clostridioides difficile strain DH/NAP11/106/ST-42 chromosome, complete genome	950480-950570	97.8	89	91	100	91	91
NZ_CP010905.2	1507944-1508034	NZ_CP022524.1	Clostridioides difficile strain DH/NAP11/106/ST-42 chromosome, complete genome	950480-950570	98.9	90	91	100	91	91
NZ_CP010905.2	2651342-2651252	NZ_CP022524.1	Clostridioides difficile strain DH/NAP11/106/ST-42 chromosome, complete genome	950480-950570	96.7	88	91	100	91	91
NZ_CP010905.2	571564-571654	NZ_CP022524.1	Clostridioides difficile strain DH/NAP11/106/ST-42 chromosome, complete genome	950480-950570	87.91	80	91	100	91	91
NZ_CP010905.2	1805361-1805451	NZ_CP025044.1	Clostridioides difficile strain R0104a chromosome, complete genome	354887-354977	97.8	89	91	100	91	91
NZ_CP010905.2	1507944-1508034	NZ_CP025044.1	Clostridioides difficile strain R0104a chromosome, complete genome	354887-354977	98.9	90	91	100	91	91
NZ_CP010905.2	2651342-2651252	NZ_CP025044.1	Clostridioides difficile strain R0104a chromosome, complete genome	354887-354977	96.7	88	91	100	91	91
NZ_CP010905.2	571564-571654	NZ_CP025044.1	Clostridioides difficile strain R0104a chromosome, complete genome	354887-354977	87.91	80	91	100	91	91
NZ_CP010905.2	1805361-1805451	NZ_CP025044.1	Clostridioides difficile strain R0104a chromosome, complete genome	1635691-1635781	97.8	89	91	100	91	91
NZ_CP010905.2	1507944-1508034	NZ_CP025044.1	Clostridioides difficile strain R0104a chromosome, complete genome	1635691-1635781	98.9	90	91	100	91	91
NZ_CP010905.2	2651342-2651252	NZ_CP025044.1	Clostridioides difficile strain R0104a chromosome, complete genome	1635691-1635781	96.7	88	91	100	91	91
NZ_CP010905.2	571564-571654	NZ_CP025044.1	Clostridioides difficile strain R0104a chromosome, complete genome	1635691-1635781	87.91	80	91	100	91	91
NZ_CP010905.2	1805361-1805451	NZ_CP025045.1	Clostridioides difficile strain W0023a chromosome, complete genome	860479-860569	97.8	89	91	100	91	91
NZ_CP010905.2	1507944-1508034	NZ_CP025045.1	Clostridioides difficile strain W0023a chromosome, complete genome	860479-860569	98.9	90	91	100	91	91
NZ_CP010905.2	2651342-2651252	NZ_CP025045.1	Clostridioides difficile strain W0023a chromosome, complete genome	860479-860569	96.7	88	91	100	91	91
NZ_CP010905.2	571564-571654	NZ_CP025045.1	Clostridioides difficile strain W0023a chromosome, complete genome	860479-860569	87.91	80	91	100	91	91
NZ_CP010905.2	1805361-1805451	NZ_CP025046.1	Clostridioides difficile strain W0022a chromosome, complete genome	1713472-1713562	97.8	89	91	100	91	91
NZ_CP010905.2	1507944-1508034	NZ_CP025046.1	Clostridioides difficile strain W0022a chromosome, complete genome	1713472-1713562	98.9	90	91	100	91	91
NZ_CP010905.2	2651342-2651252	NZ_CP025046.1	Clostridioides difficile strain W0022a chromosome, complete genome	1713472-1713562	96.7	88	91	100	91	91
NZ_CP010905.2	571564-571654	NZ_CP025046.1	Clostridioides difficile strain W0022a chromosome, complete genome	1713472-1713562	87.91	80	91	100	91	91
NZ_CP010905.2	1805361-1805451	NZ_CP025046.1	Clostridioides difficile strain W0022a chromosome, complete genome	1893450-1893540	97.8	89	91	100	91	91
NZ_CP010905.2	1507944-1508034	NZ_CP025046.1	Clostridioides difficile strain W0022a chromosome, complete genome	1893450-1893540	98.9	90	91	100	91	91
NZ_CP010905.2	2651342-2651252	NZ_CP025046.1	Clostridioides difficile strain W0022a chromosome, complete genome	1893450-1893540	96.7	88	91	100	91	91
NZ_CP010905.2	571564-571654	NZ_CP025046.1	Clostridioides difficile strain W0022a chromosome, complete genome	1893450-1893540	87.91	80	91	100	91	91
NZ_CP010905.2	1805361-1805451	NZ_CP026591.1	Clostridioides difficile strain CD-17-01474 chromosome, complete genome	465807-465897	97.8	89	91	100	91	91
NZ_CP010905.2	1507944-1508034	NZ_CP026591.1	Clostridioides difficile strain CD-17-01474 chromosome, complete genome	465807-465897	98.9	90	91	100	91	91
NZ_CP010905.2	2651342-2651252	NZ_CP026591.1	Clostridioides difficile strain CD-17-01474 chromosome, complete genome	465807-465897	96.7	88	91	100	91	91
NZ_CP010905.2	571564-571654	NZ_CP026591.1	Clostridioides difficile strain CD-17-01474 chromosome, complete genome	465807-465897	87.91	80	91	100	91	91
NZ_CP010905.2	1805361-1805451	NZ_CP026591.1	Clostridioides difficile strain CD-17-01474 chromosome, complete genome	1743210-1743300	97.8	89	91	100	91	91
NZ_CP010905.2	1507944-1508034	NZ_CP026591.1	Clostridioides difficile strain CD-17-01474 chromosome, complete genome	1743210-1743300	98.9	90	91	100	91	91
NZ_CP010905.2	2651342-2651252	NZ_CP026591.1	Clostridioides difficile strain CD-17-01474 chromosome, complete genome	1743210-1743300	96.7	88	91	100	91	91
NZ_CP010905.2	571564-571654	NZ_CP026591.1	Clostridioides difficile strain CD-17-01474 chromosome, complete genome	1743210-1743300	87.91	80	91	100	91	91
NZ_CP010905.2	1805361-1805451	NZ_CP026592.1	Clostridioides difficile strain CD-10-00484 chromosome, complete genome	466037-466127	97.8	89	91	100	91	91
NZ_CP010905.2	1507944-1508034	NZ_CP026592.1	Clostridioides difficile strain CD-10-00484 chromosome, complete genome	466037-466127	98.9	90	91	100	91	91
NZ_CP010905.2	2651342-2651252	NZ_CP026592.1	Clostridioides difficile strain CD-10-00484 chromosome, complete genome	466037-466127	96.7	88	91	100	91	91
NZ_CP010905.2	571564-571654	NZ_CP026592.1	Clostridioides difficile strain CD-10-00484 chromosome, complete genome	466037-466127	87.91	80	91	100	91	91
NZ_CP010905.2	1805361-1805451	NZ_CP026592.1	Clostridioides difficile strain CD-10-00484 chromosome, complete genome	1746386-1746476	97.8	89	91	100	91	91
NZ_CP010905.2	1507944-1508034	NZ_CP026592.1	Clostridioides difficile strain CD-10-00484 chromosome, complete genome	1746386-1746476	98.9	90	91	100	91	91
NZ_CP010905.2	2651342-2651252	NZ_CP026592.1	Clostridioides difficile strain CD-10-00484 chromosome, complete genome	1746386-1746476	96.7	88	91	100	91	91
NZ_CP010905.2	571564-571654	NZ_CP026592.1	Clostridioides difficile strain CD-10-00484 chromosome, complete genome	1746386-1746476	87.91	80	91	100	91	91
NZ_CP010905.2	1805361-1805451	NZ_CP026593.1	Clostridioides difficile strain 12-00008 chromosome, complete genome	465930-466020	97.8	89	91	100	91	91
NZ_CP010905.2	1507944-1508034	NZ_CP026593.1	Clostridioides difficile strain 12-00008 chromosome, complete genome	465930-466020	98.9	90	91	100	91	91
NZ_CP010905.2	2651342-2651252	NZ_CP026593.1	Clostridioides difficile strain 12-00008 chromosome, complete genome	465930-466020	96.7	88	91	100	91	91
NZ_CP010905.2	571564-571654	NZ_CP026593.1	Clostridioides difficile strain 12-00008 chromosome, complete genome	465930-466020	87.91	80	91	100	91	91
NZ_CP010905.2	1805361-1805451	NZ_CP026593.1	Clostridioides difficile strain 12-00008 chromosome, complete genome	1746581-1746671	97.8	89	91	100	91	91
NZ_CP010905.2	1507944-1508034	NZ_CP026593.1	Clostridioides difficile strain 12-00008 chromosome, complete genome	1746581-1746671	98.9	90	91	100	91	91
NZ_CP010905.2	2651342-2651252	NZ_CP026593.1	Clostridioides difficile strain 12-00008 chromosome, complete genome	1746581-1746671	96.7	88	91	100	91	91
NZ_CP010905.2	571564-571654	NZ_CP026593.1	Clostridioides difficile strain 12-00008 chromosome, complete genome	1746581-1746671	87.91	80	91	100	91	91
NZ_CP010905.2	1805361-1805451	NZ_CP026594.1	Clostridioides difficile strain 08-00495 chromosome, complete genome	465928-466018	97.8	89	91	100	91	91
NZ_CP010905.2	1507944-1508034	NZ_CP026594.1	Clostridioides difficile strain 08-00495 chromosome, complete genome	465928-466018	98.9	90	91	100	91	91
NZ_CP010905.2	2651342-2651252	NZ_CP026594.1	Clostridioides difficile strain 08-00495 chromosome, complete genome	465928-466018	96.7	88	91	100	91	91
NZ_CP010905.2	571564-571654	NZ_CP026594.1	Clostridioides difficile strain 08-00495 chromosome, complete genome	465928-466018	87.91	80	91	100	91	91
NZ_CP010905.2	1805361-1805451	NZ_CP026594.1	Clostridioides difficile strain 08-00495 chromosome, complete genome	1746823-1746913	97.8	89	91	100	91	91
NZ_CP010905.2	1507944-1508034	NZ_CP026594.1	Clostridioides difficile strain 08-00495 chromosome, complete genome	1746823-1746913	98.9	90	91	100	91	91
NZ_CP010905.2	2651342-2651252	NZ_CP026594.1	Clostridioides difficile strain 08-00495 chromosome, complete genome	1746823-1746913	96.7	88	91	100	91	91
NZ_CP010905.2	571564-571654	NZ_CP026594.1	Clostridioides difficile strain 08-00495 chromosome, complete genome	1746823-1746913	87.91	80	91	100	91	91
NZ_CP010905.2	1805361-1805451	NZ_CP026595.1	Clostridioides difficile strain 12-00011 chromosome, complete genome	465929-466019	97.8	89	91	100	91	91
NZ_CP010905.2	1507944-1508034	NZ_CP026595.1	Clostridioides difficile strain 12-00011 chromosome, complete genome	465929-466019	98.9	90	91	100	91	91
NZ_CP010905.2	2651342-2651252	NZ_CP026595.1	Clostridioides difficile strain 12-00011 chromosome, complete genome	465929-466019	96.7	88	91	100	91	91
NZ_CP010905.2	571564-571654	NZ_CP026595.1	Clostridioides difficile strain 12-00011 chromosome, complete genome	465929-466019	87.91	80	91	100	91	91
NZ_CP010905.2	1805361-1805451	NZ_CP026595.1	Clostridioides difficile strain 12-00011 chromosome, complete genome	1746891-1746981	97.8	89	91	100	91	91
NZ_CP010905.2	1507944-1508034	NZ_CP026595.1	Clostridioides difficile strain 12-00011 chromosome, complete genome	1746891-1746981	98.9	90	91	100	91	91
NZ_CP010905.2	2651342-2651252	NZ_CP026595.1	Clostridioides difficile strain 12-00011 chromosome, complete genome	1746891-1746981	96.7	88	91	100	91	91
NZ_CP010905.2	571564-571654	NZ_CP026595.1	Clostridioides difficile strain 12-00011 chromosome, complete genome	1746891-1746981	87.91	80	91	100	91	91
NZ_CP010905.2	1805361-1805451	NZ_CP026596.1	Clostridioides difficile strain 10-00071 chromosome, complete genome	465928-466018	97.8	89	91	100	91	91
NZ_CP010905.2	1507944-1508034	NZ_CP026596.1	Clostridioides difficile strain 10-00071 chromosome, complete genome	465928-466018	98.9	90	91	100	91	91
NZ_CP010905.2	2651342-2651252	NZ_CP026596.1	Clostridioides difficile strain 10-00071 chromosome, complete genome	465928-466018	96.7	88	91	100	91	91
NZ_CP010905.2	571564-571654	NZ_CP026596.1	Clostridioides difficile strain 10-00071 chromosome, complete genome	465928-466018	87.91	80	91	100	91	91
NZ_CP010905.2	1805361-1805451	NZ_CP026596.1	Clostridioides difficile strain 10-00071 chromosome, complete genome	1746685-1746775	97.8	89	91	100	91	91
NZ_CP010905.2	1507944-1508034	NZ_CP026596.1	Clostridioides difficile strain 10-00071 chromosome, complete genome	1746685-1746775	98.9	90	91	100	91	91
NZ_CP010905.2	2651342-2651252	NZ_CP026596.1	Clostridioides difficile strain 10-00071 chromosome, complete genome	1746685-1746775	96.7	88	91	100	91	91
NZ_CP010905.2	571564-571654	NZ_CP026596.1	Clostridioides difficile strain 10-00071 chromosome, complete genome	1746685-1746775	87.91	80	91	100	91	91
NZ_CP010905.2	1805361-1805451	NZ_CP026597.1	Clostridioides difficile strain 10-00078 chromosome, complete genome	465923-466013	97.8	89	91	100	91	91
NZ_CP010905.2	1507944-1508034	NZ_CP026597.1	Clostridioides difficile strain 10-00078 chromosome, complete genome	465923-466013	98.9	90	91	100	91	91
NZ_CP010905.2	2651342-2651252	NZ_CP026597.1	Clostridioides difficile strain 10-00078 chromosome, complete genome	465923-466013	96.7	88	91	100	91	91
NZ_CP010905.2	571564-571654	NZ_CP026597.1	Clostridioides difficile strain 10-00078 chromosome, complete genome	465923-466013	87.91	80	91	100	91	91
NZ_CP010905.2	1805361-1805451	NZ_CP026597.1	Clostridioides difficile strain 10-00078 chromosome, complete genome	1746799-1746889	97.8	89	91	100	91	91
NZ_CP010905.2	1507944-1508034	NZ_CP026597.1	Clostridioides difficile strain 10-00078 chromosome, complete genome	1746799-1746889	98.9	90	91	100	91	91
NZ_CP010905.2	2651342-2651252	NZ_CP026597.1	Clostridioides difficile strain 10-00078 chromosome, complete genome	1746799-1746889	96.7	88	91	100	91	91
NZ_CP010905.2	571564-571654	NZ_CP026597.1	Clostridioides difficile strain 10-00078 chromosome, complete genome	1746799-1746889	87.91	80	91	100	91	91
NZ_CP010905.2	1805361-1805451	NZ_CP026598.1	Clostridioides difficile strain 10-00253 chromosome, complete genome	466029-466119	97.8	89	91	100	91	91
NZ_CP010905.2	1507944-1508034	NZ_CP026598.1	Clostridioides difficile strain 10-00253 chromosome, complete genome	466029-466119	98.9	90	91	100	91	91
NZ_CP010905.2	2651342-2651252	NZ_CP026598.1	Clostridioides difficile strain 10-00253 chromosome, complete genome	466029-466119	96.7	88	91	100	91	91
NZ_CP010905.2	571564-571654	NZ_CP026598.1	Clostridioides difficile strain 10-00253 chromosome, complete genome	466029-466119	87.91	80	91	100	91	91
NZ_CP010905.2	1805361-1805451	NZ_CP026598.1	Clostridioides difficile strain 10-00253 chromosome, complete genome	1746976-1747066	97.8	89	91	100	91	91
NZ_CP010905.2	1507944-1508034	NZ_CP026598.1	Clostridioides difficile strain 10-00253 chromosome, complete genome	1746976-1747066	98.9	90	91	100	91	91
NZ_CP010905.2	2651342-2651252	NZ_CP026598.1	Clostridioides difficile strain 10-00253 chromosome, complete genome	1746976-1747066	96.7	88	91	100	91	91
NZ_CP010905.2	571564-571654	NZ_CP026598.1	Clostridioides difficile strain 10-00253 chromosome, complete genome	1746976-1747066	87.91	80	91	100	91	91
NZ_CP010905.2	1805361-1805451	NZ_CP026599.1	Clostridioides difficile strain 09-00072 chromosome, complete genome	465921-466011	97.8	89	91	100	91	91
NZ_CP010905.2	1507944-1508034	NZ_CP026599.1	Clostridioides difficile strain 09-00072 chromosome, complete genome	465921-466011	98.9	90	91	100	91	91
NZ_CP010905.2	2651342-2651252	NZ_CP026599.1	Clostridioides difficile strain 09-00072 chromosome, complete genome	465921-466011	96.7	88	91	100	91	91
NZ_CP010905.2	571564-571654	NZ_CP026599.1	Clostridioides difficile strain 09-00072 chromosome, complete genome	465921-466011	87.91	80	91	100	91	91
NZ_CP010905.2	1805361-1805451	NZ_CP026599.1	Clostridioides difficile strain 09-00072 chromosome, complete genome	1746761-1746851	97.8	89	91	100	91	91
NZ_CP010905.2	1507944-1508034	NZ_CP026599.1	Clostridioides difficile strain 09-00072 chromosome, complete genome	1746761-1746851	98.9	90	91	100	91	91
NZ_CP010905.2	2651342-2651252	NZ_CP026599.1	Clostridioides difficile strain 09-00072 chromosome, complete genome	1746761-1746851	96.7	88	91	100	91	91
NZ_CP010905.2	571564-571654	NZ_CP026599.1	Clostridioides difficile strain 09-00072 chromosome, complete genome	1746761-1746851	87.91	80	91	100	91	91
NZ_CP010905.2	1805361-1805451	NZ_CP026613.2	Clostridioides difficile strain R1 chromosome, complete genome	909366-909456	97.8	89	91	100	91	91
NZ_CP010905.2	1507944-1508034	NZ_CP026613.2	Clostridioides difficile strain R1 chromosome, complete genome	909366-909456	98.9	90	91	100	91	91
NZ_CP010905.2	2651342-2651252	NZ_CP026613.2	Clostridioides difficile strain R1 chromosome, complete genome	909366-909456	96.7	88	91	100	91	91
NZ_CP010905.2	571564-571654	NZ_CP026613.2	Clostridioides difficile strain R1 chromosome, complete genome	909366-909456	87.91	80	91	100	91	91
NZ_CP010905.2	1805361-1805451	NZ_CP026613.2	Clostridioides difficile strain R1 chromosome, complete genome	913098-913188	97.8	89	91	100	91	91
NZ_CP010905.2	1507944-1508034	NZ_CP026613.2	Clostridioides difficile strain R1 chromosome, complete genome	913098-913188	98.9	90	91	100	91	91
NZ_CP010905.2	2651342-2651252	NZ_CP026613.2	Clostridioides difficile strain R1 chromosome, complete genome	913098-913188	96.7	88	91	100	91	91
NZ_CP010905.2	571564-571654	NZ_CP026613.2	Clostridioides difficile strain R1 chromosome, complete genome	913098-913188	87.91	80	91	100	91	91
NZ_CP010905.2	1805361-1805451	NZ_CP026613.2	Clostridioides difficile strain R1 chromosome, complete genome	3586098-3586008	97.8	89	91	100	91	91
NZ_CP010905.2	1507944-1508034	NZ_CP026613.2	Clostridioides difficile strain R1 chromosome, complete genome	3586098-3586008	98.9	90	91	100	91	91
NZ_CP010905.2	2651342-2651252	NZ_CP026613.2	Clostridioides difficile strain R1 chromosome, complete genome	3586098-3586008	96.7	88	91	100	91	91
NZ_CP010905.2	571564-571654	NZ_CP026613.2	Clostridioides difficile strain R1 chromosome, complete genome	3586098-3586008	87.91	80	91	100	91	91
NZ_CP010905.2	1805361-1805451	NZ_CP026614.2	Clostridioides difficile strain R2 chromosome, complete genome	909373-909463	97.8	89	91	100	91	91
NZ_CP010905.2	1507944-1508034	NZ_CP026614.2	Clostridioides difficile strain R2 chromosome, complete genome	909373-909463	98.9	90	91	100	91	91
NZ_CP010905.2	2651342-2651252	NZ_CP026614.2	Clostridioides difficile strain R2 chromosome, complete genome	909373-909463	96.7	88	91	100	91	91
NZ_CP010905.2	571564-571654	NZ_CP026614.2	Clostridioides difficile strain R2 chromosome, complete genome	909373-909463	87.91	80	91	100	91	91
NZ_CP010905.2	1805361-1805451	NZ_CP026614.2	Clostridioides difficile strain R2 chromosome, complete genome	913105-913195	97.8	89	91	100	91	91
NZ_CP010905.2	1507944-1508034	NZ_CP026614.2	Clostridioides difficile strain R2 chromosome, complete genome	913105-913195	98.9	90	91	100	91	91
NZ_CP010905.2	2651342-2651252	NZ_CP026614.2	Clostridioides difficile strain R2 chromosome, complete genome	913105-913195	96.7	88	91	100	91	91
NZ_CP010905.2	571564-571654	NZ_CP026614.2	Clostridioides difficile strain R2 chromosome, complete genome	913105-913195	87.91	80	91	100	91	91
NZ_CP010905.2	1805361-1805451	NZ_CP026614.2	Clostridioides difficile strain R2 chromosome, complete genome	3586100-3586010	97.8	89	91	100	91	91
NZ_CP010905.2	1507944-1508034	NZ_CP026614.2	Clostridioides difficile strain R2 chromosome, complete genome	3586100-3586010	98.9	90	91	100	91	91
NZ_CP010905.2	2651342-2651252	NZ_CP026614.2	Clostridioides difficile strain R2 chromosome, complete genome	3586100-3586010	96.7	88	91	100	91	91
NZ_CP010905.2	571564-571654	NZ_CP026614.2	Clostridioides difficile strain R2 chromosome, complete genome	3586100-3586010	87.91	80	91	100	91	91
NZ_CP010905.2	1805361-1805451	NZ_CP026615.2	Clostridioides difficile strain R3 chromosome, complete genome	508741-508831	97.8	89	91	100	91	91
NZ_CP010905.2	1507944-1508034	NZ_CP026615.2	Clostridioides difficile strain R3 chromosome, complete genome	508741-508831	98.9	90	91	100	91	91
NZ_CP010905.2	2651342-2651252	NZ_CP026615.2	Clostridioides difficile strain R3 chromosome, complete genome	508741-508831	96.7	88	91	100	91	91
NZ_CP010905.2	571564-571654	NZ_CP026615.2	Clostridioides difficile strain R3 chromosome, complete genome	508741-508831	87.91	80	91	100	91	91
NZ_CP010905.2	1805361-1805451	NZ_CP026615.2	Clostridioides difficile strain R3 chromosome, complete genome	3181739-3181649	97.8	89	91	100	91	91
NZ_CP010905.2	1507944-1508034	NZ_CP026615.2	Clostridioides difficile strain R3 chromosome, complete genome	3181739-3181649	98.9	90	91	100	91	91
NZ_CP010905.2	2651342-2651252	NZ_CP026615.2	Clostridioides difficile strain R3 chromosome, complete genome	3181739-3181649	96.7	88	91	100	91	91
NZ_CP010905.2	571564-571654	NZ_CP026615.2	Clostridioides difficile strain R3 chromosome, complete genome	3181739-3181649	87.91	80	91	100	91	91
NZ_CP010905.2	1805361-1805451	NZ_CP026615.2	Clostridioides difficile strain R3 chromosome, complete genome	3185471-3185381	97.8	89	91	100	91	91
NZ_CP010905.2	1507944-1508034	NZ_CP026615.2	Clostridioides difficile strain R3 chromosome, complete genome	3185471-3185381	98.9	90	91	100	91	91
NZ_CP010905.2	2651342-2651252	NZ_CP026615.2	Clostridioides difficile strain R3 chromosome, complete genome	3185471-3185381	96.7	88	91	100	91	91
NZ_CP010905.2	571564-571654	NZ_CP026615.2	Clostridioides difficile strain R3 chromosome, complete genome	3185471-3185381	87.91	80	91	100	91	91
NZ_CP010905.2	1805361-1805451	NZ_CP028524.1	Clostridioides difficile strain 020477 chromosome	1680606-1680696	97.8	89	91	100	91	91
NZ_CP010905.2	1507944-1508034	NZ_CP028524.1	Clostridioides difficile strain 020477 chromosome	1680606-1680696	98.9	90	91	100	91	91
NZ_CP010905.2	2651342-2651252	NZ_CP028524.1	Clostridioides difficile strain 020477 chromosome	1680606-1680696	96.7	88	91	100	91	91
NZ_CP010905.2	571564-571654	NZ_CP028524.1	Clostridioides difficile strain 020477 chromosome	1680606-1680696	87.91	80	91	100	91	91
NZ_CP010905.2	1805361-1805451	NZ_CP028524.1	Clostridioides difficile strain 020477 chromosome	1860432-1860522	97.8	89	91	100	91	91
NZ_CP010905.2	1507944-1508034	NZ_CP028524.1	Clostridioides difficile strain 020477 chromosome	1860432-1860522	98.9	90	91	100	91	91
NZ_CP010905.2	2651342-2651252	NZ_CP028524.1	Clostridioides difficile strain 020477 chromosome	1860432-1860522	96.7	88	91	100	91	91
NZ_CP010905.2	571564-571654	NZ_CP028524.1	Clostridioides difficile strain 020477 chromosome	1860432-1860522	87.91	80	91	100	91	91
NZ_CP010905.2	1805361-1805451	NZ_CP028525.1	Clostridioides difficile strain 020482 chromosome	465915-466005	97.8	89	91	100	91	91
NZ_CP010905.2	1507944-1508034	NZ_CP028525.1	Clostridioides difficile strain 020482 chromosome	465915-466005	98.9	90	91	100	91	91
NZ_CP010905.2	2651342-2651252	NZ_CP028525.1	Clostridioides difficile strain 020482 chromosome	465915-466005	96.7	88	91	100	91	91
NZ_CP010905.2	571564-571654	NZ_CP028525.1	Clostridioides difficile strain 020482 chromosome	465915-466005	87.91	80	91	100	91	91
NZ_CP010905.2	1805361-1805451	NZ_CP028525.1	Clostridioides difficile strain 020482 chromosome	1729978-1730068	97.8	89	91	100	91	91
NZ_CP010905.2	1507944-1508034	NZ_CP028525.1	Clostridioides difficile strain 020482 chromosome	1729978-1730068	98.9	90	91	100	91	91
NZ_CP010905.2	2651342-2651252	NZ_CP028525.1	Clostridioides difficile strain 020482 chromosome	1729978-1730068	96.7	88	91	100	91	91
NZ_CP010905.2	571564-571654	NZ_CP028525.1	Clostridioides difficile strain 020482 chromosome	1729978-1730068	87.91	80	91	100	91	91
NZ_CP010905.2	1805361-1805451	NZ_CP028526.1	Clostridioides difficile strain 020688 chromosome	2493802-2493712	97.8	89	91	100	91	91
NZ_CP010905.2	1507944-1508034	NZ_CP028526.1	Clostridioides difficile strain 020688 chromosome	2493802-2493712	98.9	90	91	100	91	91
NZ_CP010905.2	2651342-2651252	NZ_CP028526.1	Clostridioides difficile strain 020688 chromosome	2493802-2493712	96.7	88	91	100	91	91
NZ_CP010905.2	571564-571654	NZ_CP028526.1	Clostridioides difficile strain 020688 chromosome	2493802-2493712	87.91	80	91	100	91	91
NZ_CP010905.2	1805361-1805451	NZ_CP028526.1	Clostridioides difficile strain 020688 chromosome	3771020-3770930	97.8	89	91	100	91	91
NZ_CP010905.2	1507944-1508034	NZ_CP028526.1	Clostridioides difficile strain 020688 chromosome	3771020-3770930	98.9	90	91	100	91	91
NZ_CP010905.2	2651342-2651252	NZ_CP028526.1	Clostridioides difficile strain 020688 chromosome	3771020-3770930	96.7	88	91	100	91	91
NZ_CP010905.2	571564-571654	NZ_CP028526.1	Clostridioides difficile strain 020688 chromosome	3771020-3770930	87.91	80	91	100	91	91
NZ_CP010905.2	1805361-1805451	NZ_CP028527.1	Clostridioides difficile strain 020695 chromosome	465924-466014	97.8	89	91	100	91	91
NZ_CP010905.2	1507944-1508034	NZ_CP028527.1	Clostridioides difficile strain 020695 chromosome	465924-466014	98.9	90	91	100	91	91
NZ_CP010905.2	2651342-2651252	NZ_CP028527.1	Clostridioides difficile strain 020695 chromosome	465924-466014	96.7	88	91	100	91	91
NZ_CP010905.2	571564-571654	NZ_CP028527.1	Clostridioides difficile strain 020695 chromosome	465924-466014	87.91	80	91	100	91	91
NZ_CP010905.2	1805361-1805451	NZ_CP028527.1	Clostridioides difficile strain 020695 chromosome	1743303-1743393	97.8	89	91	100	91	91
NZ_CP010905.2	1507944-1508034	NZ_CP028527.1	Clostridioides difficile strain 020695 chromosome	1743303-1743393	98.9	90	91	100	91	91
NZ_CP010905.2	2651342-2651252	NZ_CP028527.1	Clostridioides difficile strain 020695 chromosome	1743303-1743393	96.7	88	91	100	91	91
NZ_CP010905.2	571564-571654	NZ_CP028527.1	Clostridioides difficile strain 020695 chromosome	1743303-1743393	87.91	80	91	100	91	91
NZ_CP010905.2	1805361-1805451	NZ_CP028528.1	Clostridioides difficile strain 020696 chromosome	454240-454330	97.8	89	91	100	91	91
NZ_CP010905.2	1507944-1508034	NZ_CP028528.1	Clostridioides difficile strain 020696 chromosome	454240-454330	98.9	90	91	100	91	91
NZ_CP010905.2	2651342-2651252	NZ_CP028528.1	Clostridioides difficile strain 020696 chromosome	454240-454330	96.7	88	91	100	91	91
NZ_CP010905.2	571564-571654	NZ_CP028528.1	Clostridioides difficile strain 020696 chromosome	454240-454330	87.91	80	91	100	91	91
NZ_CP010905.2	1805361-1805451	NZ_CP028528.1	Clostridioides difficile strain 020696 chromosome	1735162-1735252	97.8	89	91	100	91	91
NZ_CP010905.2	1507944-1508034	NZ_CP028528.1	Clostridioides difficile strain 020696 chromosome	1735162-1735252	98.9	90	91	100	91	91
NZ_CP010905.2	2651342-2651252	NZ_CP028528.1	Clostridioides difficile strain 020696 chromosome	1735162-1735252	96.7	88	91	100	91	91
NZ_CP010905.2	571564-571654	NZ_CP028528.1	Clostridioides difficile strain 020696 chromosome	1735162-1735252	87.91	80	91	100	91	91
NZ_CP010905.2	1805361-1805451	NZ_CP028529.1	Clostridioides difficile strain 020709 chromosome	1921771-1921861	97.8	89	91	100	91	91
NZ_CP010905.2	1507944-1508034	NZ_CP028529.1	Clostridioides difficile strain 020709 chromosome	1921771-1921861	98.9	90	91	100	91	91
NZ_CP010905.2	2651342-2651252	NZ_CP028529.1	Clostridioides difficile strain 020709 chromosome	1921771-1921861	96.7	88	91	100	91	91
NZ_CP010905.2	571564-571654	NZ_CP028529.1	Clostridioides difficile strain 020709 chromosome	1921771-1921861	87.91	80	91	100	91	91
NZ_CP010905.2	1805361-1805451	NZ_CP028530.1	Clostridioides difficile strain 020711 chromosome	449891-449981	97.8	89	91	100	91	91
NZ_CP010905.2	1507944-1508034	NZ_CP028530.1	Clostridioides difficile strain 020711 chromosome	449891-449981	98.9	90	91	100	91	91
NZ_CP010905.2	2651342-2651252	NZ_CP028530.1	Clostridioides difficile strain 020711 chromosome	449891-449981	96.7	88	91	100	91	91
NZ_CP010905.2	571564-571654	NZ_CP028530.1	Clostridioides difficile strain 020711 chromosome	449891-449981	87.91	80	91	100	91	91
NZ_CP010905.2	1805361-1805451	NZ_CP028530.1	Clostridioides difficile strain 020711 chromosome	1730791-1730881	97.8	89	91	100	91	91
NZ_CP010905.2	1507944-1508034	NZ_CP028530.1	Clostridioides difficile strain 020711 chromosome	1730791-1730881	98.9	90	91	100	91	91
NZ_CP010905.2	2651342-2651252	NZ_CP028530.1	Clostridioides difficile strain 020711 chromosome	1730791-1730881	96.7	88	91	100	91	91
NZ_CP010905.2	571564-571654	NZ_CP028530.1	Clostridioides difficile strain 020711 chromosome	1730791-1730881	87.91	80	91	100	91	91
NZ_CP010905.2	1805361-1805451	NZ_CP029152.1	Clostridioides difficile strain CDT4 chromosome, complete genome	2131235-2131325	97.8	89	91	100	91	91
NZ_CP010905.2	1507944-1508034	NZ_CP029152.1	Clostridioides difficile strain CDT4 chromosome, complete genome	2131235-2131325	98.9	90	91	100	91	91
NZ_CP010905.2	2651342-2651252	NZ_CP029152.1	Clostridioides difficile strain CDT4 chromosome, complete genome	2131235-2131325	96.7	88	91	100	91	91
NZ_CP010905.2	571564-571654	NZ_CP029152.1	Clostridioides difficile strain CDT4 chromosome, complete genome	2131235-2131325	87.91	80	91	100	91	91
NZ_CP010905.2	1805361-1805451	NZ_CP029154.1	Clostridioides difficile strain CD161 chromosome, complete genome	2090399-2090489	97.8	89	91	100	91	91
NZ_CP010905.2	1507944-1508034	NZ_CP029154.1	Clostridioides difficile strain CD161 chromosome, complete genome	2090399-2090489	98.9	90	91	100	91	91
NZ_CP010905.2	2651342-2651252	NZ_CP029154.1	Clostridioides difficile strain CD161 chromosome, complete genome	2090399-2090489	96.7	88	91	100	91	91
NZ_CP010905.2	571564-571654	NZ_CP029154.1	Clostridioides difficile strain CD161 chromosome, complete genome	2090399-2090489	87.91	80	91	100	91	91
NZ_CP010905.2	1805361-1805451	NZ_CP029566.1	Clostridioides difficile strain CBA7204 chromosome, complete genome	1026144-1026234	97.8	89	91	100	91	91
NZ_CP010905.2	1507944-1508034	NZ_CP029566.1	Clostridioides difficile strain CBA7204 chromosome, complete genome	1026144-1026234	98.9	90	91	100	91	91
NZ_CP010905.2	2651342-2651252	NZ_CP029566.1	Clostridioides difficile strain CBA7204 chromosome, complete genome	1026144-1026234	96.7	88	91	100	91	91
NZ_CP010905.2	571564-571654	NZ_CP029566.1	Clostridioides difficile strain CBA7204 chromosome, complete genome	1026144-1026234	87.91	80	91	100	91	91
NZ_CP010905.2	1805361-1805451	NZ_CP033213.1	Clostridioides difficile strain CD10010 chromosome, complete genome	987385-987475	97.8	89	91	100	91	91
NZ_CP010905.2	1507944-1508034	NZ_CP033213.1	Clostridioides difficile strain CD10010 chromosome, complete genome	987385-987475	98.9	90	91	100	91	91
NZ_CP010905.2	2651342-2651252	NZ_CP033213.1	Clostridioides difficile strain CD10010 chromosome, complete genome	987385-987475	96.7	88	91	100	91	91
NZ_CP010905.2	571564-571654	NZ_CP033213.1	Clostridioides difficile strain CD10010 chromosome, complete genome	987385-987475	87.91	80	91	100	91	91
NZ_CP010905.2	1805361-1805451	NZ_CP033214.1	Clostridioides difficile strain 12038 chromosome, complete genome	1004780-1004870	97.8	89	91	100	91	91
NZ_CP010905.2	1507944-1508034	NZ_CP033214.1	Clostridioides difficile strain 12038 chromosome, complete genome	1004780-1004870	98.9	90	91	100	91	91
NZ_CP010905.2	2651342-2651252	NZ_CP033214.1	Clostridioides difficile strain 12038 chromosome, complete genome	1004780-1004870	96.7	88	91	100	91	91
NZ_CP010905.2	571564-571654	NZ_CP033214.1	Clostridioides difficile strain 12038 chromosome, complete genome	1004780-1004870	87.91	80	91	100	91	91
NZ_CP010905.2	1805361-1805451	NZ_CP033216.1	Clostridioides difficile strain CD21062 chromosome, complete genome	909166-909256	97.8	89	91	100	91	91
NZ_CP010905.2	1507944-1508034	NZ_CP033216.1	Clostridioides difficile strain CD21062 chromosome, complete genome	909166-909256	98.9	90	91	100	91	91
NZ_CP010905.2	2651342-2651252	NZ_CP033216.1	Clostridioides difficile strain CD21062 chromosome, complete genome	909166-909256	96.7	88	91	100	91	91
NZ_CP010905.2	571564-571654	NZ_CP033216.1	Clostridioides difficile strain CD21062 chromosome, complete genome	909166-909256	87.91	80	91	100	91	91
NZ_CP010905.2	1805361-1805451	NZ_CP033216.1	Clostridioides difficile strain CD21062 chromosome, complete genome	912898-912988	97.8	89	91	100	91	91
NZ_CP010905.2	1507944-1508034	NZ_CP033216.1	Clostridioides difficile strain CD21062 chromosome, complete genome	912898-912988	98.9	90	91	100	91	91
NZ_CP010905.2	2651342-2651252	NZ_CP033216.1	Clostridioides difficile strain CD21062 chromosome, complete genome	912898-912988	96.7	88	91	100	91	91
NZ_CP010905.2	571564-571654	NZ_CP033216.1	Clostridioides difficile strain CD21062 chromosome, complete genome	912898-912988	87.91	80	91	100	91	91
NZ_CP010905.2	1805361-1805451	NZ_CP033216.1	Clostridioides difficile strain CD21062 chromosome, complete genome	3429226-3429136	97.8	89	91	100	91	91
NZ_CP010905.2	1507944-1508034	NZ_CP033216.1	Clostridioides difficile strain CD21062 chromosome, complete genome	3429226-3429136	98.9	90	91	100	91	91
NZ_CP010905.2	2651342-2651252	NZ_CP033216.1	Clostridioides difficile strain CD21062 chromosome, complete genome	3429226-3429136	96.7	88	91	100	91	91
NZ_CP010905.2	571564-571654	NZ_CP033216.1	Clostridioides difficile strain CD21062 chromosome, complete genome	3429226-3429136	87.91	80	91	100	91	91
NZ_CP010905.2	1805361-1805451	NZ_CP042267.1	Clostridioides difficile strain Mta-79 chromosome, complete genome	1920186-1920276	97.8	89	91	100	91	91
NZ_CP010905.2	1507944-1508034	NZ_CP042267.1	Clostridioides difficile strain Mta-79 chromosome, complete genome	1920186-1920276	98.9	90	91	100	91	91
NZ_CP010905.2	2651342-2651252	NZ_CP042267.1	Clostridioides difficile strain Mta-79 chromosome, complete genome	1920186-1920276	96.7	88	91	100	91	91
NZ_CP010905.2	571564-571654	NZ_CP042267.1	Clostridioides difficile strain Mta-79 chromosome, complete genome	1920186-1920276	87.91	80	91	100	91	91
NZ_CP010905.2	1805361-1805451	NZ_CP042267.1	Clostridioides difficile strain Mta-79 chromosome, complete genome	2166683-2166773	97.8	89	91	100	91	91
NZ_CP010905.2	1507944-1508034	NZ_CP042267.1	Clostridioides difficile strain Mta-79 chromosome, complete genome	2166683-2166773	98.9	90	91	100	91	91
NZ_CP010905.2	2651342-2651252	NZ_CP042267.1	Clostridioides difficile strain Mta-79 chromosome, complete genome	2166683-2166773	96.7	88	91	100	91	91
NZ_CP010905.2	571564-571654	NZ_CP042267.1	Clostridioides difficile strain Mta-79 chromosome, complete genome	2166683-2166773	87.91	80	91	100	91	91
NZ_CP010905.2	1805361-1805451	NZ_CP045224.1	Clostridioides difficile strain TW11 chromosome, complete genome	507179-507269	97.8	89	91	100	91	91
NZ_CP010905.2	1507944-1508034	NZ_CP045224.1	Clostridioides difficile strain TW11 chromosome, complete genome	507179-507269	98.9	90	91	100	91	91
NZ_CP010905.2	2651342-2651252	NZ_CP045224.1	Clostridioides difficile strain TW11 chromosome, complete genome	507179-507269	96.7	88	91	100	91	91
NZ_CP010905.2	571564-571654	NZ_CP045224.1	Clostridioides difficile strain TW11 chromosome, complete genome	507179-507269	87.91	80	91	100	91	91
NZ_CP010905.2	1805361-1805451	NZ_CP045224.1	Clostridioides difficile strain TW11 chromosome, complete genome	3134651-3134561	97.8	89	91	100	91	91
NZ_CP010905.2	1507944-1508034	NZ_CP045224.1	Clostridioides difficile strain TW11 chromosome, complete genome	3134651-3134561	98.9	90	91	100	91	91
NZ_CP010905.2	2651342-2651252	NZ_CP045224.1	Clostridioides difficile strain TW11 chromosome, complete genome	3134651-3134561	96.7	88	91	100	91	91
NZ_CP010905.2	571564-571654	NZ_CP045224.1	Clostridioides difficile strain TW11 chromosome, complete genome	3134651-3134561	87.91	80	91	100	91	91
NZ_CP010905.2	1805361-1805451	NZ_CP045224.1	Clostridioides difficile strain TW11 chromosome, complete genome	3138383-3138293	97.8	89	91	100	91	91
NZ_CP010905.2	1507944-1508034	NZ_CP045224.1	Clostridioides difficile strain TW11 chromosome, complete genome	3138383-3138293	98.9	90	91	100	91	91
NZ_CP010905.2	2651342-2651252	NZ_CP045224.1	Clostridioides difficile strain TW11 chromosome, complete genome	3138383-3138293	96.7	88	91	100	91	91
NZ_CP010905.2	571564-571654	NZ_CP045224.1	Clostridioides difficile strain TW11 chromosome, complete genome	3138383-3138293	87.91	80	91	100	91	91
NZ_CP010905.2	1805361-1805451	NZ_CP046327.1	Clostridioides difficile strain FDAARGOS_723 chromosome, complete genome	1264912-1264822	97.8	89	91	100	91	91
NZ_CP010905.2	1507944-1508034	NZ_CP046327.1	Clostridioides difficile strain FDAARGOS_723 chromosome, complete genome	1264912-1264822	98.9	90	91	100	91	91
NZ_CP010905.2	2651342-2651252	NZ_CP046327.1	Clostridioides difficile strain FDAARGOS_723 chromosome, complete genome	1264912-1264822	96.7	88	91	100	91	91
NZ_CP010905.2	571564-571654	NZ_CP046327.1	Clostridioides difficile strain FDAARGOS_723 chromosome, complete genome	1264912-1264822	87.91	80	91	100	91	91
NZ_CP010905.2	1805361-1805451	NZ_CP046327.1	Clostridioides difficile strain FDAARGOS_723 chromosome, complete genome	2545843-2545753	97.8	89	91	100	91	91
NZ_CP010905.2	1507944-1508034	NZ_CP046327.1	Clostridioides difficile strain FDAARGOS_723 chromosome, complete genome	2545843-2545753	98.9	90	91	100	91	91
NZ_CP010905.2	2651342-2651252	NZ_CP046327.1	Clostridioides difficile strain FDAARGOS_723 chromosome, complete genome	2545843-2545753	96.7	88	91	100	91	91
NZ_CP010905.2	571564-571654	NZ_CP046327.1	Clostridioides difficile strain FDAARGOS_723 chromosome, complete genome	2545843-2545753	87.91	80	91	100	91	91
NZ_CP010905.2	1805361-1805451	NZ_LN614756.1	Clostridioides difficile strain 630Derm chromosome 1	1937301-1937391	97.8	89	91	100	91	91
NZ_CP010905.2	1507944-1508034	NZ_LN614756.1	Clostridioides difficile strain 630Derm chromosome 1	1937301-1937391	98.9	90	91	100	91	91
NZ_CP010905.2	2651342-2651252	NZ_LN614756.1	Clostridioides difficile strain 630Derm chromosome 1	1937301-1937391	96.7	88	91	100	91	91
NZ_CP010905.2	571564-571654	NZ_LN614756.1	Clostridioides difficile strain 630Derm chromosome 1	1937301-1937391	87.91	80	91	100	91	91
NZ_CP010905.2	1805361-1805451	NZ_LN614756.1	Clostridioides difficile strain 630Derm chromosome 1	1999993-2000083	97.8	89	91	100	91	91
NZ_CP010905.2	1507944-1508034	NZ_LN614756.1	Clostridioides difficile strain 630Derm chromosome 1	1999993-2000083	98.9	90	91	100	91	91
NZ_CP010905.2	2651342-2651252	NZ_LN614756.1	Clostridioides difficile strain 630Derm chromosome 1	1999993-2000083	96.7	88	91	100	91	91
NZ_CP010905.2	571564-571654	NZ_LN614756.1	Clostridioides difficile strain 630Derm chromosome 1	1999993-2000083	87.91	80	91	100	91	91
NZ_CP010905.2	1805361-1805451	NZ_LR698984.1	Clostridioides difficile isolate MGYG-HGUT-02369 genome assembly, chromosome: 1	354887-354977	97.8	89	91	100	91	91
NZ_CP010905.2	1507944-1508034	NZ_LR698984.1	Clostridioides difficile isolate MGYG-HGUT-02369 genome assembly, chromosome: 1	354887-354977	98.9	90	91	100	91	91
NZ_CP010905.2	2651342-2651252	NZ_LR698984.1	Clostridioides difficile isolate MGYG-HGUT-02369 genome assembly, chromosome: 1	354887-354977	96.7	88	91	100	91	91
NZ_CP010905.2	571564-571654	NZ_LR698984.1	Clostridioides difficile isolate MGYG-HGUT-02369 genome assembly, chromosome: 1	354887-354977	87.91	80	91	100	91	91
NZ_CP010905.2	1805361-1805451	NZ_LR698984.1	Clostridioides difficile isolate MGYG-HGUT-02369 genome assembly, chromosome: 1	1635691-1635781	97.8	89	91	100	91	91
NZ_CP010905.2	1507944-1508034	NZ_LR698984.1	Clostridioides difficile isolate MGYG-HGUT-02369 genome assembly, chromosome: 1	1635691-1635781	98.9	90	91	100	91	91
NZ_CP010905.2	2651342-2651252	NZ_LR698984.1	Clostridioides difficile isolate MGYG-HGUT-02369 genome assembly, chromosome: 1	1635691-1635781	96.7	88	91	100	91	91
NZ_CP010905.2	571564-571654	NZ_LR698984.1	Clostridioides difficile isolate MGYG-HGUT-02369 genome assembly, chromosome: 1	1635691-1635781	87.91	80	91	100	91	91
NZ_CP010905.2	1805361-1805451	FN545816.1	Clostridium difficile R20291 complete genome	488317-488227	97.8	89	91	100	91	91
NZ_CP010905.2	1507944-1508034	FN545816.1	Clostridium difficile R20291 complete genome	488317-488227	96.7	88	91	100	91	91
NZ_CP010905.2	2651342-2651252	FN545816.1	Clostridium difficile R20291 complete genome	488317-488227	96.7	88	91	100	91	91
NZ_CP010905.2	571564-571654	FN545816.1	Clostridium difficile R20291 complete genome	488317-488227	87.91	80	91	100	91	91
NZ_CP010905.2	1805361-1805451	NC_013315.1	Clostridioides difficile CD196, complete sequence	490985-490895	97.8	89	91	100	91	91
NZ_CP010905.2	1507944-1508034	NC_013315.1	Clostridioides difficile CD196, complete sequence	490985-490895	96.7	88	91	100	91	91
NZ_CP010905.2	2651342-2651252	NC_013315.1	Clostridioides difficile CD196, complete sequence	490985-490895	96.7	88	91	100	91	91
NZ_CP010905.2	571564-571654	NC_013315.1	Clostridioides difficile CD196, complete sequence	490985-490895	87.91	80	91	100	91	91
NZ_CP010905.2	1805361-1805451	NC_017175.1	Clostridioides difficile M68, complete sequence	328546-328636	97.8	89	91	100	91	91
NZ_CP010905.2	1507944-1508034	NC_017175.1	Clostridioides difficile M68, complete sequence	328546-328636	96.7	88	91	100	91	91
NZ_CP010905.2	2651342-2651252	NC_017175.1	Clostridioides difficile M68, complete sequence	328546-328636	96.7	88	91	100	91	91
NZ_CP010905.2	571564-571654	NC_017175.1	Clostridioides difficile M68, complete sequence	328546-328636	87.91	80	91	100	91	91
NZ_CP010905.2	1805361-1805451	NC_017175.1	Clostridioides difficile M68, complete sequence	3280246-3280156	97.8	89	91	100	91	91
NZ_CP010905.2	1507944-1508034	NC_017175.1	Clostridioides difficile M68, complete sequence	3280246-3280156	96.7	88	91	100	91	91
NZ_CP010905.2	2651342-2651252	NC_017175.1	Clostridioides difficile M68, complete sequence	3280246-3280156	96.7	88	91	100	91	91
NZ_CP010905.2	571564-571654	NC_017175.1	Clostridioides difficile M68, complete sequence	3280246-3280156	87.91	80	91	100	91	91
NZ_CP010905.2	1805361-1805451	NZ_CM000441.1	Clostridioides difficile QCD-66c26 chromosome, whole genome shotgun sequence	445128-445038	97.8	89	91	100	91	91
NZ_CP010905.2	1507944-1508034	NZ_CM000441.1	Clostridioides difficile QCD-66c26 chromosome, whole genome shotgun sequence	445128-445038	96.7	88	91	100	91	91
NZ_CP010905.2	2651342-2651252	NZ_CM000441.1	Clostridioides difficile QCD-66c26 chromosome, whole genome shotgun sequence	445128-445038	96.7	88	91	100	91	91
NZ_CP010905.2	571564-571654	NZ_CM000441.1	Clostridioides difficile QCD-66c26 chromosome, whole genome shotgun sequence	445128-445038	87.91	80	91	100	91	91
NZ_CP010905.2	1805361-1805451	NZ_CM000661.1	Clostridioides difficile QCD-76w55 chromosome, whole genome shotgun sequence	497713-497623	97.8	89	91	100	91	91
NZ_CP010905.2	1507944-1508034	NZ_CM000661.1	Clostridioides difficile QCD-76w55 chromosome, whole genome shotgun sequence	497713-497623	96.7	88	91	100	91	91
NZ_CP010905.2	2651342-2651252	NZ_CM000661.1	Clostridioides difficile QCD-76w55 chromosome, whole genome shotgun sequence	497713-497623	96.7	88	91	100	91	91
NZ_CP010905.2	571564-571654	NZ_CM000661.1	Clostridioides difficile QCD-76w55 chromosome, whole genome shotgun sequence	497713-497623	87.91	80	91	100	91	91
NZ_CP010905.2	1805361-1805451	NZ_CP011846.1	Clostridioides difficile strain DSM 27638 chromosome, complete genome	501808-501718	97.8	89	91	100	91	91
NZ_CP010905.2	1507944-1508034	NZ_CP011846.1	Clostridioides difficile strain DSM 27638 chromosome, complete genome	501808-501718	96.7	88	91	100	91	91
NZ_CP010905.2	2651342-2651252	NZ_CP011846.1	Clostridioides difficile strain DSM 27638 chromosome, complete genome	501808-501718	96.7	88	91	100	91	91
NZ_CP010905.2	571564-571654	NZ_CP011846.1	Clostridioides difficile strain DSM 27638 chromosome, complete genome	501808-501718	87.91	80	91	100	91	91
NZ_CP010905.2	1805361-1805451	NZ_CP011848.1	Clostridioides difficile strain DSM 27640 chromosome, complete genome	501804-501714	97.8	89	91	100	91	91
NZ_CP010905.2	1507944-1508034	NZ_CP011848.1	Clostridioides difficile strain DSM 27640 chromosome, complete genome	501804-501714	96.7	88	91	100	91	91
NZ_CP010905.2	2651342-2651252	NZ_CP011848.1	Clostridioides difficile strain DSM 27640 chromosome, complete genome	501804-501714	96.7	88	91	100	91	91
NZ_CP010905.2	571564-571654	NZ_CP011848.1	Clostridioides difficile strain DSM 27640 chromosome, complete genome	501804-501714	87.91	80	91	100	91	91
NZ_CP010905.2	1805361-1805451	NZ_CP012309.1	Clostridioides difficile strain DSM 28668 chromosome, complete genome	3559950-3560040	97.8	89	91	100	91	91
NZ_CP010905.2	1507944-1508034	NZ_CP012309.1	Clostridioides difficile strain DSM 28668 chromosome, complete genome	3559950-3560040	96.7	88	91	100	91	91
NZ_CP010905.2	2651342-2651252	NZ_CP012309.1	Clostridioides difficile strain DSM 28668 chromosome, complete genome	3559950-3560040	96.7	88	91	100	91	91
NZ_CP010905.2	571564-571654	NZ_CP012309.1	Clostridioides difficile strain DSM 28668 chromosome, complete genome	3559950-3560040	87.91	80	91	100	91	91
NZ_CP010905.2	1805361-1805451	NZ_CP012320.1	Clostridioides difficile strain DSM 28196 chromosome, complete genome	501951-501861	97.8	89	91	100	91	91
NZ_CP010905.2	1507944-1508034	NZ_CP012320.1	Clostridioides difficile strain DSM 28196 chromosome, complete genome	501951-501861	96.7	88	91	100	91	91
NZ_CP010905.2	2651342-2651252	NZ_CP012320.1	Clostridioides difficile strain DSM 28196 chromosome, complete genome	501951-501861	96.7	88	91	100	91	91
NZ_CP010905.2	571564-571654	NZ_CP012320.1	Clostridioides difficile strain DSM 28196 chromosome, complete genome	501951-501861	87.91	80	91	100	91	91
NZ_CP010905.2	1805361-1805451	NZ_CP016102.1	Clostridioides difficile strain DSM 29627 chromosome, complete genome	390941-391031	97.8	89	91	100	91	91
NZ_CP010905.2	1507944-1508034	NZ_CP016102.1	Clostridioides difficile strain DSM 29627 chromosome, complete genome	390941-391031	96.7	88	91	100	91	91
NZ_CP010905.2	2651342-2651252	NZ_CP016102.1	Clostridioides difficile strain DSM 29627 chromosome, complete genome	390941-391031	96.7	88	91	100	91	91
NZ_CP010905.2	571564-571654	NZ_CP016102.1	Clostridioides difficile strain DSM 29627 chromosome, complete genome	390941-391031	87.91	80	91	100	91	91
NZ_CP010905.2	1805361-1805451	NZ_CP016102.1	Clostridioides difficile strain DSM 29627 chromosome, complete genome	3320022-3319932	97.8	89	91	100	91	91
NZ_CP010905.2	1507944-1508034	NZ_CP016102.1	Clostridioides difficile strain DSM 29627 chromosome, complete genome	3320022-3319932	96.7	88	91	100	91	91
NZ_CP010905.2	2651342-2651252	NZ_CP016102.1	Clostridioides difficile strain DSM 29627 chromosome, complete genome	3320022-3319932	96.7	88	91	100	91	91
NZ_CP010905.2	571564-571654	NZ_CP016102.1	Clostridioides difficile strain DSM 29627 chromosome, complete genome	3320022-3319932	87.91	80	91	100	91	91
NZ_CP010905.2	1805361-1805451	NZ_CP016104.1	Clostridioides difficile strain DSM 29629 chromosome, complete genome	2829982-2829892	97.8	89	91	100	91	91
NZ_CP010905.2	1507944-1508034	NZ_CP016104.1	Clostridioides difficile strain DSM 29629 chromosome, complete genome	2829982-2829892	96.7	88	91	100	91	91
NZ_CP010905.2	2651342-2651252	NZ_CP016104.1	Clostridioides difficile strain DSM 29629 chromosome, complete genome	2829982-2829892	96.7	88	91	100	91	91
NZ_CP010905.2	571564-571654	NZ_CP016104.1	Clostridioides difficile strain DSM 29629 chromosome, complete genome	2829982-2829892	87.91	80	91	100	91	91
NZ_CP010905.2	1805361-1805451	NZ_CP016104.1	Clostridioides difficile strain DSM 29629 chromosome, complete genome	4038859-4038769	97.8	89	91	100	91	91
NZ_CP010905.2	1507944-1508034	NZ_CP016104.1	Clostridioides difficile strain DSM 29629 chromosome, complete genome	4038859-4038769	96.7	88	91	100	91	91
NZ_CP010905.2	2651342-2651252	NZ_CP016104.1	Clostridioides difficile strain DSM 29629 chromosome, complete genome	4038859-4038769	96.7	88	91	100	91	91
NZ_CP010905.2	571564-571654	NZ_CP016104.1	Clostridioides difficile strain DSM 29629 chromosome, complete genome	4038859-4038769	87.91	80	91	100	91	91
NZ_CP010905.2	1805361-1805451	NZ_CP019860.1	Clostridioides difficile strain DSM 29632 chromosome, complete genome	1844819-1844909	97.8	89	91	100	91	91
NZ_CP010905.2	1507944-1508034	NZ_CP019860.1	Clostridioides difficile strain DSM 29632 chromosome, complete genome	1844819-1844909	96.7	88	91	100	91	91
NZ_CP010905.2	2651342-2651252	NZ_CP019860.1	Clostridioides difficile strain DSM 29632 chromosome, complete genome	1844819-1844909	96.7	88	91	100	91	91
NZ_CP010905.2	571564-571654	NZ_CP019860.1	Clostridioides difficile strain DSM 29632 chromosome, complete genome	1844819-1844909	87.91	80	91	100	91	91
NZ_CP010905.2	1805361-1805451	NZ_CP020378.1	Clostridioides difficile strain DSM 102859 chromosome, complete genome	3530300-3530210	97.8	89	91	100	91	91
NZ_CP010905.2	1507944-1508034	NZ_CP020378.1	Clostridioides difficile strain DSM 102859 chromosome, complete genome	3530300-3530210	96.7	88	91	100	91	91
NZ_CP010905.2	2651342-2651252	NZ_CP020378.1	Clostridioides difficile strain DSM 102859 chromosome, complete genome	3530300-3530210	96.7	88	91	100	91	91
NZ_CP010905.2	571564-571654	NZ_CP020378.1	Clostridioides difficile strain DSM 102859 chromosome, complete genome	3530300-3530210	87.91	80	91	100	91	91
NZ_CP010905.2	1805361-1805451	NZ_CP020379.1	Clostridioides difficile strain DSM 102860 chromosome, complete genome	3537038-3536948	97.8	89	91	100	91	91
NZ_CP010905.2	1507944-1508034	NZ_CP020379.1	Clostridioides difficile strain DSM 102860 chromosome, complete genome	3537038-3536948	96.7	88	91	100	91	91
NZ_CP010905.2	2651342-2651252	NZ_CP020379.1	Clostridioides difficile strain DSM 102860 chromosome, complete genome	3537038-3536948	96.7	88	91	100	91	91
NZ_CP010905.2	571564-571654	NZ_CP020379.1	Clostridioides difficile strain DSM 102860 chromosome, complete genome	3537038-3536948	87.91	80	91	100	91	91
NZ_CP010905.2	1805361-1805451	NZ_CP020380.1	Clostridioides difficile strain DSM 102978 chromosome, complete genome	3537036-3536946	97.8	89	91	100	91	91
NZ_CP010905.2	1507944-1508034	NZ_CP020380.1	Clostridioides difficile strain DSM 102978 chromosome, complete genome	3537036-3536946	96.7	88	91	100	91	91
NZ_CP010905.2	2651342-2651252	NZ_CP020380.1	Clostridioides difficile strain DSM 102978 chromosome, complete genome	3537036-3536946	96.7	88	91	100	91	91
NZ_CP010905.2	571564-571654	NZ_CP020380.1	Clostridioides difficile strain DSM 102978 chromosome, complete genome	3537036-3536946	87.91	80	91	100	91	91
NZ_CP010905.2	1805361-1805451	NZ_CP025044.1	Clostridioides difficile strain R0104a chromosome, complete genome	390763-390673	97.8	89	91	100	91	91
NZ_CP010905.2	1507944-1508034	NZ_CP025044.1	Clostridioides difficile strain R0104a chromosome, complete genome	390763-390673	96.7	88	91	100	91	91
NZ_CP010905.2	2651342-2651252	NZ_CP025044.1	Clostridioides difficile strain R0104a chromosome, complete genome	390763-390673	96.7	88	91	100	91	91
NZ_CP010905.2	571564-571654	NZ_CP025044.1	Clostridioides difficile strain R0104a chromosome, complete genome	390763-390673	87.91	80	91	100	91	91
NZ_CP010905.2	1805361-1805451	NZ_CP026591.1	Clostridioides difficile strain CD-17-01474 chromosome, complete genome	501683-501593	97.8	89	91	100	91	91
NZ_CP010905.2	1507944-1508034	NZ_CP026591.1	Clostridioides difficile strain CD-17-01474 chromosome, complete genome	501683-501593	96.7	88	91	100	91	91
NZ_CP010905.2	2651342-2651252	NZ_CP026591.1	Clostridioides difficile strain CD-17-01474 chromosome, complete genome	501683-501593	96.7	88	91	100	91	91
NZ_CP010905.2	571564-571654	NZ_CP026591.1	Clostridioides difficile strain CD-17-01474 chromosome, complete genome	501683-501593	87.91	80	91	100	91	91
NZ_CP010905.2	1805361-1805451	NZ_CP026592.1	Clostridioides difficile strain CD-10-00484 chromosome, complete genome	501913-501823	97.8	89	91	100	91	91
NZ_CP010905.2	1507944-1508034	NZ_CP026592.1	Clostridioides difficile strain CD-10-00484 chromosome, complete genome	501913-501823	96.7	88	91	100	91	91
NZ_CP010905.2	2651342-2651252	NZ_CP026592.1	Clostridioides difficile strain CD-10-00484 chromosome, complete genome	501913-501823	96.7	88	91	100	91	91
NZ_CP010905.2	571564-571654	NZ_CP026592.1	Clostridioides difficile strain CD-10-00484 chromosome, complete genome	501913-501823	87.91	80	91	100	91	91
NZ_CP010905.2	1805361-1805451	NZ_CP026593.1	Clostridioides difficile strain 12-00008 chromosome, complete genome	501806-501716	97.8	89	91	100	91	91
NZ_CP010905.2	1507944-1508034	NZ_CP026593.1	Clostridioides difficile strain 12-00008 chromosome, complete genome	501806-501716	96.7	88	91	100	91	91
NZ_CP010905.2	2651342-2651252	NZ_CP026593.1	Clostridioides difficile strain 12-00008 chromosome, complete genome	501806-501716	96.7	88	91	100	91	91
NZ_CP010905.2	571564-571654	NZ_CP026593.1	Clostridioides difficile strain 12-00008 chromosome, complete genome	501806-501716	87.91	80	91	100	91	91
NZ_CP010905.2	1805361-1805451	NZ_CP026594.1	Clostridioides difficile strain 08-00495 chromosome, complete genome	501804-501714	97.8	89	91	100	91	91
NZ_CP010905.2	1507944-1508034	NZ_CP026594.1	Clostridioides difficile strain 08-00495 chromosome, complete genome	501804-501714	96.7	88	91	100	91	91
NZ_CP010905.2	2651342-2651252	NZ_CP026594.1	Clostridioides difficile strain 08-00495 chromosome, complete genome	501804-501714	96.7	88	91	100	91	91
NZ_CP010905.2	571564-571654	NZ_CP026594.1	Clostridioides difficile strain 08-00495 chromosome, complete genome	501804-501714	87.91	80	91	100	91	91
NZ_CP010905.2	1805361-1805451	NZ_CP026595.1	Clostridioides difficile strain 12-00011 chromosome, complete genome	501805-501715	97.8	89	91	100	91	91
NZ_CP010905.2	1507944-1508034	NZ_CP026595.1	Clostridioides difficile strain 12-00011 chromosome, complete genome	501805-501715	96.7	88	91	100	91	91
NZ_CP010905.2	2651342-2651252	NZ_CP026595.1	Clostridioides difficile strain 12-00011 chromosome, complete genome	501805-501715	96.7	88	91	100	91	91
NZ_CP010905.2	571564-571654	NZ_CP026595.1	Clostridioides difficile strain 12-00011 chromosome, complete genome	501805-501715	87.91	80	91	100	91	91
NZ_CP010905.2	1805361-1805451	NZ_CP026596.1	Clostridioides difficile strain 10-00071 chromosome, complete genome	501804-501714	97.8	89	91	100	91	91
NZ_CP010905.2	1507944-1508034	NZ_CP026596.1	Clostridioides difficile strain 10-00071 chromosome, complete genome	501804-501714	96.7	88	91	100	91	91
NZ_CP010905.2	2651342-2651252	NZ_CP026596.1	Clostridioides difficile strain 10-00071 chromosome, complete genome	501804-501714	96.7	88	91	100	91	91
NZ_CP010905.2	571564-571654	NZ_CP026596.1	Clostridioides difficile strain 10-00071 chromosome, complete genome	501804-501714	87.91	80	91	100	91	91
NZ_CP010905.2	1805361-1805451	NZ_CP026597.1	Clostridioides difficile strain 10-00078 chromosome, complete genome	501799-501709	97.8	89	91	100	91	91
NZ_CP010905.2	1507944-1508034	NZ_CP026597.1	Clostridioides difficile strain 10-00078 chromosome, complete genome	501799-501709	96.7	88	91	100	91	91
NZ_CP010905.2	2651342-2651252	NZ_CP026597.1	Clostridioides difficile strain 10-00078 chromosome, complete genome	501799-501709	96.7	88	91	100	91	91
NZ_CP010905.2	571564-571654	NZ_CP026597.1	Clostridioides difficile strain 10-00078 chromosome, complete genome	501799-501709	87.91	80	91	100	91	91
NZ_CP010905.2	1805361-1805451	NZ_CP026598.1	Clostridioides difficile strain 10-00253 chromosome, complete genome	501905-501815	97.8	89	91	100	91	91
NZ_CP010905.2	1507944-1508034	NZ_CP026598.1	Clostridioides difficile strain 10-00253 chromosome, complete genome	501905-501815	96.7	88	91	100	91	91
NZ_CP010905.2	2651342-2651252	NZ_CP026598.1	Clostridioides difficile strain 10-00253 chromosome, complete genome	501905-501815	96.7	88	91	100	91	91
NZ_CP010905.2	571564-571654	NZ_CP026598.1	Clostridioides difficile strain 10-00253 chromosome, complete genome	501905-501815	87.91	80	91	100	91	91
NZ_CP010905.2	1805361-1805451	NZ_CP026599.1	Clostridioides difficile strain 09-00072 chromosome, complete genome	501797-501707	97.8	89	91	100	91	91
NZ_CP010905.2	1507944-1508034	NZ_CP026599.1	Clostridioides difficile strain 09-00072 chromosome, complete genome	501797-501707	96.7	88	91	100	91	91
NZ_CP010905.2	2651342-2651252	NZ_CP026599.1	Clostridioides difficile strain 09-00072 chromosome, complete genome	501797-501707	96.7	88	91	100	91	91
NZ_CP010905.2	571564-571654	NZ_CP026599.1	Clostridioides difficile strain 09-00072 chromosome, complete genome	501797-501707	87.91	80	91	100	91	91
NZ_CP010905.2	1805361-1805451	NZ_CP028525.1	Clostridioides difficile strain 020482 chromosome	501790-501700	97.8	89	91	100	91	91
NZ_CP010905.2	1507944-1508034	NZ_CP028525.1	Clostridioides difficile strain 020482 chromosome	501790-501700	96.7	88	91	100	91	91
NZ_CP010905.2	2651342-2651252	NZ_CP028525.1	Clostridioides difficile strain 020482 chromosome	501790-501700	96.7	88	91	100	91	91
NZ_CP010905.2	571564-571654	NZ_CP028525.1	Clostridioides difficile strain 020482 chromosome	501790-501700	87.91	80	91	100	91	91
NZ_CP010905.2	1805361-1805451	NZ_CP028526.1	Clostridioides difficile strain 020688 chromosome	3735144-3735234	97.8	89	91	100	91	91
NZ_CP010905.2	1507944-1508034	NZ_CP028526.1	Clostridioides difficile strain 020688 chromosome	3735144-3735234	96.7	88	91	100	91	91
NZ_CP010905.2	2651342-2651252	NZ_CP028526.1	Clostridioides difficile strain 020688 chromosome	3735144-3735234	96.7	88	91	100	91	91
NZ_CP010905.2	571564-571654	NZ_CP028526.1	Clostridioides difficile strain 020688 chromosome	3735144-3735234	87.91	80	91	100	91	91
NZ_CP010905.2	1805361-1805451	NZ_CP028527.1	Clostridioides difficile strain 020695 chromosome	501800-501710	97.8	89	91	100	91	91
NZ_CP010905.2	1507944-1508034	NZ_CP028527.1	Clostridioides difficile strain 020695 chromosome	501800-501710	96.7	88	91	100	91	91
NZ_CP010905.2	2651342-2651252	NZ_CP028527.1	Clostridioides difficile strain 020695 chromosome	501800-501710	96.7	88	91	100	91	91
NZ_CP010905.2	571564-571654	NZ_CP028527.1	Clostridioides difficile strain 020695 chromosome	501800-501710	87.91	80	91	100	91	91
NZ_CP010905.2	1805361-1805451	NZ_CP028528.1	Clostridioides difficile strain 020696 chromosome	490115-490025	97.8	89	91	100	91	91
NZ_CP010905.2	1507944-1508034	NZ_CP028528.1	Clostridioides difficile strain 020696 chromosome	490115-490025	96.7	88	91	100	91	91
NZ_CP010905.2	2651342-2651252	NZ_CP028528.1	Clostridioides difficile strain 020696 chromosome	490115-490025	96.7	88	91	100	91	91
NZ_CP010905.2	571564-571654	NZ_CP028528.1	Clostridioides difficile strain 020696 chromosome	490115-490025	87.91	80	91	100	91	91
NZ_CP010905.2	1805361-1805451	NZ_CP028530.1	Clostridioides difficile strain 020711 chromosome	485767-485677	97.8	89	91	100	91	91
NZ_CP010905.2	1507944-1508034	NZ_CP028530.1	Clostridioides difficile strain 020711 chromosome	485767-485677	96.7	88	91	100	91	91
NZ_CP010905.2	2651342-2651252	NZ_CP028530.1	Clostridioides difficile strain 020711 chromosome	485767-485677	96.7	88	91	100	91	91
NZ_CP010905.2	571564-571654	NZ_CP028530.1	Clostridioides difficile strain 020711 chromosome	485767-485677	87.91	80	91	100	91	91
NZ_CP010905.2	1805361-1805451	NZ_CP029152.1	Clostridioides difficile strain CDT4 chromosome, complete genome	390930-391020	97.8	89	91	100	91	91
NZ_CP010905.2	1507944-1508034	NZ_CP029152.1	Clostridioides difficile strain CDT4 chromosome, complete genome	390930-391020	96.7	88	91	100	91	91
NZ_CP010905.2	2651342-2651252	NZ_CP029152.1	Clostridioides difficile strain CDT4 chromosome, complete genome	390930-391020	96.7	88	91	100	91	91
NZ_CP010905.2	571564-571654	NZ_CP029152.1	Clostridioides difficile strain CDT4 chromosome, complete genome	390930-391020	87.91	80	91	100	91	91
NZ_CP010905.2	1805361-1805451	NZ_CP029152.1	Clostridioides difficile strain CDT4 chromosome, complete genome	3380882-3380792	97.8	89	91	100	91	91
NZ_CP010905.2	1507944-1508034	NZ_CP029152.1	Clostridioides difficile strain CDT4 chromosome, complete genome	3380882-3380792	96.7	88	91	100	91	91
NZ_CP010905.2	2651342-2651252	NZ_CP029152.1	Clostridioides difficile strain CDT4 chromosome, complete genome	3380882-3380792	96.7	88	91	100	91	91
NZ_CP010905.2	571564-571654	NZ_CP029152.1	Clostridioides difficile strain CDT4 chromosome, complete genome	3380882-3380792	87.91	80	91	100	91	91
NZ_CP010905.2	1805361-1805451	NZ_CP029154.1	Clostridioides difficile strain CD161 chromosome, complete genome	390918-391008	97.8	89	91	100	91	91
NZ_CP010905.2	1507944-1508034	NZ_CP029154.1	Clostridioides difficile strain CD161 chromosome, complete genome	390918-391008	96.7	88	91	100	91	91
NZ_CP010905.2	2651342-2651252	NZ_CP029154.1	Clostridioides difficile strain CD161 chromosome, complete genome	390918-391008	96.7	88	91	100	91	91
NZ_CP010905.2	571564-571654	NZ_CP029154.1	Clostridioides difficile strain CD161 chromosome, complete genome	390918-391008	87.91	80	91	100	91	91
NZ_CP010905.2	1805361-1805451	NZ_CP029154.1	Clostridioides difficile strain CD161 chromosome, complete genome	3367097-3367007	97.8	89	91	100	91	91
NZ_CP010905.2	1507944-1508034	NZ_CP029154.1	Clostridioides difficile strain CD161 chromosome, complete genome	3367097-3367007	96.7	88	91	100	91	91
NZ_CP010905.2	2651342-2651252	NZ_CP029154.1	Clostridioides difficile strain CD161 chromosome, complete genome	3367097-3367007	96.7	88	91	100	91	91
NZ_CP010905.2	571564-571654	NZ_CP029154.1	Clostridioides difficile strain CD161 chromosome, complete genome	3367097-3367007	87.91	80	91	100	91	91
NZ_CP010905.2	1805361-1805451	NZ_CP029566.1	Clostridioides difficile strain CBA7204 chromosome, complete genome	573343-573433	97.8	89	91	100	91	91
NZ_CP010905.2	1507944-1508034	NZ_CP029566.1	Clostridioides difficile strain CBA7204 chromosome, complete genome	573343-573433	96.7	88	91	100	91	91
NZ_CP010905.2	2651342-2651252	NZ_CP029566.1	Clostridioides difficile strain CBA7204 chromosome, complete genome	573343-573433	96.7	88	91	100	91	91
NZ_CP010905.2	571564-571654	NZ_CP029566.1	Clostridioides difficile strain CBA7204 chromosome, complete genome	573343-573433	87.91	80	91	100	91	91
NZ_CP010905.2	1805361-1805451	NZ_CP042267.1	Clostridioides difficile strain Mta-79 chromosome, complete genome	2847720-2847630	97.8	89	91	100	91	91
NZ_CP010905.2	1507944-1508034	NZ_CP042267.1	Clostridioides difficile strain Mta-79 chromosome, complete genome	2847720-2847630	96.7	88	91	100	91	91
NZ_CP010905.2	2651342-2651252	NZ_CP042267.1	Clostridioides difficile strain Mta-79 chromosome, complete genome	2847720-2847630	96.7	88	91	100	91	91
NZ_CP010905.2	571564-571654	NZ_CP042267.1	Clostridioides difficile strain Mta-79 chromosome, complete genome	2847720-2847630	87.91	80	91	100	91	91
NZ_CP010905.2	1805361-1805451	NZ_CP046327.1	Clostridioides difficile strain FDAARGOS_723 chromosome, complete genome	2509967-2510057	97.8	89	91	100	91	91
NZ_CP010905.2	1507944-1508034	NZ_CP046327.1	Clostridioides difficile strain FDAARGOS_723 chromosome, complete genome	2509967-2510057	96.7	88	91	100	91	91
NZ_CP010905.2	2651342-2651252	NZ_CP046327.1	Clostridioides difficile strain FDAARGOS_723 chromosome, complete genome	2509967-2510057	96.7	88	91	100	91	91
NZ_CP010905.2	571564-571654	NZ_CP046327.1	Clostridioides difficile strain FDAARGOS_723 chromosome, complete genome	2509967-2510057	87.91	80	91	100	91	91
NZ_CP010905.2	1805361-1805451	NZ_LR698984.1	Clostridioides difficile isolate MGYG-HGUT-02369 genome assembly, chromosome: 1	390763-390673	97.8	89	91	100	91	91
NZ_CP010905.2	1507944-1508034	NZ_LR698984.1	Clostridioides difficile isolate MGYG-HGUT-02369 genome assembly, chromosome: 1	390763-390673	96.7	88	91	100	91	91
NZ_CP010905.2	2651342-2651252	NZ_LR698984.1	Clostridioides difficile isolate MGYG-HGUT-02369 genome assembly, chromosome: 1	390763-390673	96.7	88	91	100	91	91
NZ_CP010905.2	571564-571654	NZ_LR698984.1	Clostridioides difficile isolate MGYG-HGUT-02369 genome assembly, chromosome: 1	390763-390673	87.91	80	91	100	91	91
NZ_CP010905.2	1805361-1805451	FN545816.1	Clostridium difficile R20291 complete genome	622983-623073	96.7	88	91	100	91	91
NZ_CP010905.2	1507944-1508034	FN545816.1	Clostridium difficile R20291 complete genome	622983-623073	97.8	89	91	100	91	91
NZ_CP010905.2	2651342-2651252	FN545816.1	Clostridium difficile R20291 complete genome	622983-623073	97.8	89	91	100	91	91
NZ_CP010905.2	571564-571654	FN545816.1	Clostridium difficile R20291 complete genome	622983-623073	86.81	79	91	100	91	91
NZ_CP010905.2	1805361-1805451	FN545816.1	Clostridium difficile R20291 complete genome	1175720-1175810	96.7	88	91	100	91	91
NZ_CP010905.2	1507944-1508034	FN545816.1	Clostridium difficile R20291 complete genome	1175720-1175810	97.8	89	91	100	91	91
NZ_CP010905.2	2651342-2651252	FN545816.1	Clostridium difficile R20291 complete genome	1175720-1175810	97.8	89	91	100	91	91
NZ_CP010905.2	571564-571654	FN545816.1	Clostridium difficile R20291 complete genome	1175720-1175810	86.81	79	91	100	91	91
NZ_CP010905.2	1805361-1805451	NC_013315.1	Clostridioides difficile CD196, complete sequence	625588-625678	96.7	88	91	100	91	91
NZ_CP010905.2	1507944-1508034	NC_013315.1	Clostridioides difficile CD196, complete sequence	625588-625678	97.8	89	91	100	91	91
NZ_CP010905.2	2651342-2651252	NC_013315.1	Clostridioides difficile CD196, complete sequence	625588-625678	97.8	89	91	100	91	91
NZ_CP010905.2	571564-571654	NC_013315.1	Clostridioides difficile CD196, complete sequence	625588-625678	86.81	79	91	100	91	91
NZ_CP010905.2	1805361-1805451	NC_013315.1	Clostridioides difficile CD196, complete sequence	1178104-1178194	96.7	88	91	100	91	91
NZ_CP010905.2	1507944-1508034	NC_013315.1	Clostridioides difficile CD196, complete sequence	1178104-1178194	97.8	89	91	100	91	91
NZ_CP010905.2	2651342-2651252	NC_013315.1	Clostridioides difficile CD196, complete sequence	1178104-1178194	97.8	89	91	100	91	91
NZ_CP010905.2	571564-571654	NC_013315.1	Clostridioides difficile CD196, complete sequence	1178104-1178194	86.81	79	91	100	91	91
NZ_CP010905.2	1805361-1805451	NC_017174.1	Clostridioides difficile M120, complete sequence	845285-845375	96.7	88	91	100	91	91
NZ_CP010905.2	1507944-1508034	NC_017174.1	Clostridioides difficile M120, complete sequence	845285-845375	97.8	89	91	100	91	91
NZ_CP010905.2	2651342-2651252	NC_017174.1	Clostridioides difficile M120, complete sequence	845285-845375	97.8	89	91	100	91	91
NZ_CP010905.2	571564-571654	NC_017174.1	Clostridioides difficile M120, complete sequence	845285-845375	86.81	79	91	100	91	91
NZ_CP010905.2	1805361-1805451	NC_017174.1	Clostridioides difficile M120, complete sequence	3139219-3139129	96.7	88	91	100	91	91
NZ_CP010905.2	1507944-1508034	NC_017174.1	Clostridioides difficile M120, complete sequence	3139219-3139129	97.8	89	91	100	91	91
NZ_CP010905.2	2651342-2651252	NC_017174.1	Clostridioides difficile M120, complete sequence	3139219-3139129	97.8	89	91	100	91	91
NZ_CP010905.2	571564-571654	NC_017174.1	Clostridioides difficile M120, complete sequence	3139219-3139129	86.81	79	91	100	91	91
NZ_CP010905.2	1805361-1805451	NZ_CM000441.1	Clostridioides difficile QCD-66c26 chromosome, whole genome shotgun sequence	576593-576683	96.7	88	91	100	91	91
NZ_CP010905.2	1507944-1508034	NZ_CM000441.1	Clostridioides difficile QCD-66c26 chromosome, whole genome shotgun sequence	576593-576683	97.8	89	91	100	91	91
NZ_CP010905.2	2651342-2651252	NZ_CM000441.1	Clostridioides difficile QCD-66c26 chromosome, whole genome shotgun sequence	576593-576683	97.8	89	91	100	91	91
NZ_CP010905.2	571564-571654	NZ_CM000441.1	Clostridioides difficile QCD-66c26 chromosome, whole genome shotgun sequence	576593-576683	86.81	79	91	100	91	91
NZ_CP010905.2	1805361-1805451	NZ_CM000441.1	Clostridioides difficile QCD-66c26 chromosome, whole genome shotgun sequence	1122251-1122341	96.7	88	91	100	91	91
NZ_CP010905.2	1507944-1508034	NZ_CM000441.1	Clostridioides difficile QCD-66c26 chromosome, whole genome shotgun sequence	1122251-1122341	97.8	89	91	100	91	91
NZ_CP010905.2	2651342-2651252	NZ_CM000441.1	Clostridioides difficile QCD-66c26 chromosome, whole genome shotgun sequence	1122251-1122341	97.8	89	91	100	91	91
NZ_CP010905.2	571564-571654	NZ_CM000441.1	Clostridioides difficile QCD-66c26 chromosome, whole genome shotgun sequence	1122251-1122341	86.81	79	91	100	91	91
NZ_CP010905.2	1805361-1805451	NZ_CM000637.1	Clostridioides difficile QCD-63q42 chromosome, whole genome shotgun sequence	3392684-3392594	96.7	88	91	100	91	91
NZ_CP010905.2	1507944-1508034	NZ_CM000637.1	Clostridioides difficile QCD-63q42 chromosome, whole genome shotgun sequence	3392684-3392594	97.8	89	91	100	91	91
NZ_CP010905.2	2651342-2651252	NZ_CM000637.1	Clostridioides difficile QCD-63q42 chromosome, whole genome shotgun sequence	3392684-3392594	97.8	89	91	100	91	91
NZ_CP010905.2	571564-571654	NZ_CM000637.1	Clostridioides difficile QCD-63q42 chromosome, whole genome shotgun sequence	3392684-3392594	86.81	79	91	100	91	91
NZ_CP010905.2	1805361-1805451	NZ_CM000658.1	Clostridioides difficile QCD-37x79 chromosome, whole genome shotgun sequence	581457-581547	96.7	88	91	100	91	91
NZ_CP010905.2	1507944-1508034	NZ_CM000658.1	Clostridioides difficile QCD-37x79 chromosome, whole genome shotgun sequence	581457-581547	97.8	89	91	100	91	91
NZ_CP010905.2	2651342-2651252	NZ_CM000658.1	Clostridioides difficile QCD-37x79 chromosome, whole genome shotgun sequence	581457-581547	97.8	89	91	100	91	91
NZ_CP010905.2	571564-571654	NZ_CM000658.1	Clostridioides difficile QCD-37x79 chromosome, whole genome shotgun sequence	581457-581547	86.81	79	91	100	91	91
NZ_CP010905.2	1805361-1805451	NZ_CM000658.1	Clostridioides difficile QCD-37x79 chromosome, whole genome shotgun sequence	1128337-1128427	96.7	88	91	100	91	91
NZ_CP010905.2	1507944-1508034	NZ_CM000658.1	Clostridioides difficile QCD-37x79 chromosome, whole genome shotgun sequence	1128337-1128427	97.8	89	91	100	91	91
NZ_CP010905.2	2651342-2651252	NZ_CM000658.1	Clostridioides difficile QCD-37x79 chromosome, whole genome shotgun sequence	1128337-1128427	97.8	89	91	100	91	91
NZ_CP010905.2	571564-571654	NZ_CM000658.1	Clostridioides difficile QCD-37x79 chromosome, whole genome shotgun sequence	1128337-1128427	86.81	79	91	100	91	91
NZ_CP010905.2	1805361-1805451	NZ_CM000661.1	Clostridioides difficile QCD-76w55 chromosome, whole genome shotgun sequence	630363-630453	96.7	88	91	100	91	91
NZ_CP010905.2	1507944-1508034	NZ_CM000661.1	Clostridioides difficile QCD-76w55 chromosome, whole genome shotgun sequence	630363-630453	97.8	89	91	100	91	91
NZ_CP010905.2	2651342-2651252	NZ_CM000661.1	Clostridioides difficile QCD-76w55 chromosome, whole genome shotgun sequence	630363-630453	97.8	89	91	100	91	91
NZ_CP010905.2	571564-571654	NZ_CM000661.1	Clostridioides difficile QCD-76w55 chromosome, whole genome shotgun sequence	630363-630453	86.81	79	91	100	91	91
NZ_CP010905.2	1805361-1805451	NZ_CP011846.1	Clostridioides difficile strain DSM 27638 chromosome, complete genome	636535-636625	96.7	88	91	100	91	91
NZ_CP010905.2	1507944-1508034	NZ_CP011846.1	Clostridioides difficile strain DSM 27638 chromosome, complete genome	636535-636625	97.8	89	91	100	91	91
NZ_CP010905.2	2651342-2651252	NZ_CP011846.1	Clostridioides difficile strain DSM 27638 chromosome, complete genome	636535-636625	97.8	89	91	100	91	91
NZ_CP010905.2	571564-571654	NZ_CP011846.1	Clostridioides difficile strain DSM 27638 chromosome, complete genome	636535-636625	86.81	79	91	100	91	91
NZ_CP010905.2	1805361-1805451	NZ_CP011846.1	Clostridioides difficile strain DSM 27638 chromosome, complete genome	1185787-1185877	96.7	88	91	100	91	91
NZ_CP010905.2	1507944-1508034	NZ_CP011846.1	Clostridioides difficile strain DSM 27638 chromosome, complete genome	1185787-1185877	97.8	89	91	100	91	91
NZ_CP010905.2	2651342-2651252	NZ_CP011846.1	Clostridioides difficile strain DSM 27638 chromosome, complete genome	1185787-1185877	97.8	89	91	100	91	91
NZ_CP010905.2	571564-571654	NZ_CP011846.1	Clostridioides difficile strain DSM 27638 chromosome, complete genome	1185787-1185877	86.81	79	91	100	91	91
NZ_CP010905.2	1805361-1805451	NZ_CP011848.1	Clostridioides difficile strain DSM 27640 chromosome, complete genome	636467-636557	96.7	88	91	100	91	91
NZ_CP010905.2	1507944-1508034	NZ_CP011848.1	Clostridioides difficile strain DSM 27640 chromosome, complete genome	636467-636557	97.8	89	91	100	91	91
NZ_CP010905.2	2651342-2651252	NZ_CP011848.1	Clostridioides difficile strain DSM 27640 chromosome, complete genome	636467-636557	97.8	89	91	100	91	91
NZ_CP010905.2	571564-571654	NZ_CP011848.1	Clostridioides difficile strain DSM 27640 chromosome, complete genome	636467-636557	86.81	79	91	100	91	91
NZ_CP010905.2	1805361-1805451	NZ_CP011848.1	Clostridioides difficile strain DSM 27640 chromosome, complete genome	1185719-1185809	96.7	88	91	100	91	91
NZ_CP010905.2	1507944-1508034	NZ_CP011848.1	Clostridioides difficile strain DSM 27640 chromosome, complete genome	1185719-1185809	97.8	89	91	100	91	91
NZ_CP010905.2	2651342-2651252	NZ_CP011848.1	Clostridioides difficile strain DSM 27640 chromosome, complete genome	1185719-1185809	97.8	89	91	100	91	91
NZ_CP010905.2	571564-571654	NZ_CP011848.1	Clostridioides difficile strain DSM 27640 chromosome, complete genome	1185719-1185809	86.81	79	91	100	91	91
NZ_CP010905.2	1805361-1805451	NZ_CP011968.1	Clostridioides difficile ATCC 9689 = DSM 1296 chromosome, complete genome	3437605-3437515	96.7	88	91	100	91	91
NZ_CP010905.2	1507944-1508034	NZ_CP011968.1	Clostridioides difficile ATCC 9689 = DSM 1296 chromosome, complete genome	3437605-3437515	97.8	89	91	100	91	91
NZ_CP010905.2	2651342-2651252	NZ_CP011968.1	Clostridioides difficile ATCC 9689 = DSM 1296 chromosome, complete genome	3437605-3437515	97.8	89	91	100	91	91
NZ_CP010905.2	571564-571654	NZ_CP011968.1	Clostridioides difficile ATCC 9689 = DSM 1296 chromosome, complete genome	3437605-3437515	86.81	79	91	100	91	91
NZ_CP010905.2	1805361-1805451	NZ_CP012320.1	Clostridioides difficile strain DSM 28196 chromosome, complete genome	636524-636614	96.7	88	91	100	91	91
NZ_CP010905.2	1507944-1508034	NZ_CP012320.1	Clostridioides difficile strain DSM 28196 chromosome, complete genome	636524-636614	97.8	89	91	100	91	91
NZ_CP010905.2	2651342-2651252	NZ_CP012320.1	Clostridioides difficile strain DSM 28196 chromosome, complete genome	636524-636614	97.8	89	91	100	91	91
NZ_CP010905.2	571564-571654	NZ_CP012320.1	Clostridioides difficile strain DSM 28196 chromosome, complete genome	636524-636614	86.81	79	91	100	91	91
NZ_CP010905.2	1805361-1805451	NZ_CP012320.1	Clostridioides difficile strain DSM 28196 chromosome, complete genome	1185818-1185908	96.7	88	91	100	91	91
NZ_CP010905.2	1507944-1508034	NZ_CP012320.1	Clostridioides difficile strain DSM 28196 chromosome, complete genome	1185818-1185908	97.8	89	91	100	91	91
NZ_CP010905.2	2651342-2651252	NZ_CP012320.1	Clostridioides difficile strain DSM 28196 chromosome, complete genome	1185818-1185908	97.8	89	91	100	91	91
NZ_CP010905.2	571564-571654	NZ_CP012320.1	Clostridioides difficile strain DSM 28196 chromosome, complete genome	1185818-1185908	86.81	79	91	100	91	91
NZ_CP010905.2	1805361-1805451	NZ_CP012321.1	Clostridioides difficile strain DSM 28666 chromosome, complete genome	3432779-3432689	96.7	88	91	100	91	91
NZ_CP010905.2	1507944-1508034	NZ_CP012321.1	Clostridioides difficile strain DSM 28666 chromosome, complete genome	3432779-3432689	97.8	89	91	100	91	91
NZ_CP010905.2	2651342-2651252	NZ_CP012321.1	Clostridioides difficile strain DSM 28666 chromosome, complete genome	3432779-3432689	97.8	89	91	100	91	91
NZ_CP010905.2	571564-571654	NZ_CP012321.1	Clostridioides difficile strain DSM 28666 chromosome, complete genome	3432779-3432689	86.81	79	91	100	91	91
NZ_CP010905.2	1805361-1805451	NZ_CP012325.1	Clostridioides difficile strain DSM 29020 chromosome, complete genome	782698-782788	96.7	88	91	100	91	91
NZ_CP010905.2	1507944-1508034	NZ_CP012325.1	Clostridioides difficile strain DSM 29020 chromosome, complete genome	782698-782788	97.8	89	91	100	91	91
NZ_CP010905.2	2651342-2651252	NZ_CP012325.1	Clostridioides difficile strain DSM 29020 chromosome, complete genome	782698-782788	97.8	89	91	100	91	91
NZ_CP010905.2	571564-571654	NZ_CP012325.1	Clostridioides difficile strain DSM 29020 chromosome, complete genome	782698-782788	86.81	79	91	100	91	91
NZ_CP010905.2	1805361-1805451	NZ_CP012325.1	Clostridioides difficile strain DSM 29020 chromosome, complete genome	3230920-3230830	96.7	88	91	100	91	91
NZ_CP010905.2	1507944-1508034	NZ_CP012325.1	Clostridioides difficile strain DSM 29020 chromosome, complete genome	3230920-3230830	97.8	89	91	100	91	91
NZ_CP010905.2	2651342-2651252	NZ_CP012325.1	Clostridioides difficile strain DSM 29020 chromosome, complete genome	3230920-3230830	97.8	89	91	100	91	91
NZ_CP010905.2	571564-571654	NZ_CP012325.1	Clostridioides difficile strain DSM 29020 chromosome, complete genome	3230920-3230830	86.81	79	91	100	91	91
NZ_CP010905.2	1805361-1805451	NZ_CP016106.1	Clostridioides difficile strain DSM 29637 chromosome, complete genome	1872055-1872145	96.7	88	91	100	91	91
NZ_CP010905.2	1507944-1508034	NZ_CP016106.1	Clostridioides difficile strain DSM 29637 chromosome, complete genome	1872055-1872145	97.8	89	91	100	91	91
NZ_CP010905.2	2651342-2651252	NZ_CP016106.1	Clostridioides difficile strain DSM 29637 chromosome, complete genome	1872055-1872145	97.8	89	91	100	91	91
NZ_CP010905.2	571564-571654	NZ_CP016106.1	Clostridioides difficile strain DSM 29637 chromosome, complete genome	1872055-1872145	86.81	79	91	100	91	91
NZ_CP010905.2	1805361-1805451	NZ_CP019857.1	Clostridioides difficile strain DSM 29745 chromosome, complete genome	3489388-3489298	96.7	88	91	100	91	91
NZ_CP010905.2	1507944-1508034	NZ_CP019857.1	Clostridioides difficile strain DSM 29745 chromosome, complete genome	3489388-3489298	97.8	89	91	100	91	91
NZ_CP010905.2	2651342-2651252	NZ_CP019857.1	Clostridioides difficile strain DSM 29745 chromosome, complete genome	3489388-3489298	97.8	89	91	100	91	91
NZ_CP010905.2	571564-571654	NZ_CP019857.1	Clostridioides difficile strain DSM 29745 chromosome, complete genome	3489388-3489298	86.81	79	91	100	91	91
NZ_CP010905.2	1805361-1805451	NZ_CP019864.1	Clostridioides difficile strain DSM 29747 chromosome, complete genome	744043-744133	96.7	88	91	100	91	91
NZ_CP010905.2	1507944-1508034	NZ_CP019864.1	Clostridioides difficile strain DSM 29747 chromosome, complete genome	744043-744133	97.8	89	91	100	91	91
NZ_CP010905.2	2651342-2651252	NZ_CP019864.1	Clostridioides difficile strain DSM 29747 chromosome, complete genome	744043-744133	97.8	89	91	100	91	91
NZ_CP010905.2	571564-571654	NZ_CP019864.1	Clostridioides difficile strain DSM 29747 chromosome, complete genome	744043-744133	86.81	79	91	100	91	91
NZ_CP010905.2	1805361-1805451	NZ_CP019864.1	Clostridioides difficile strain DSM 29747 chromosome, complete genome	3163079-3162989	96.7	88	91	100	91	91
NZ_CP010905.2	1507944-1508034	NZ_CP019864.1	Clostridioides difficile strain DSM 29747 chromosome, complete genome	3163079-3162989	97.8	89	91	100	91	91
NZ_CP010905.2	2651342-2651252	NZ_CP019864.1	Clostridioides difficile strain DSM 29747 chromosome, complete genome	3163079-3162989	97.8	89	91	100	91	91
NZ_CP010905.2	571564-571654	NZ_CP019864.1	Clostridioides difficile strain DSM 29747 chromosome, complete genome	3163079-3162989	86.81	79	91	100	91	91
NZ_CP010905.2	1805361-1805451	NZ_CP020424.2	Clostridioides difficile strain FDAARGOS_267 chromosome, complete genome	2867357-2867447	96.7	88	91	100	91	91
NZ_CP010905.2	1507944-1508034	NZ_CP020424.2	Clostridioides difficile strain FDAARGOS_267 chromosome, complete genome	2867357-2867447	97.8	89	91	100	91	91
NZ_CP010905.2	2651342-2651252	NZ_CP020424.2	Clostridioides difficile strain FDAARGOS_267 chromosome, complete genome	2867357-2867447	97.8	89	91	100	91	91
NZ_CP010905.2	571564-571654	NZ_CP020424.2	Clostridioides difficile strain FDAARGOS_267 chromosome, complete genome	2867357-2867447	86.81	79	91	100	91	91
NZ_CP010905.2	1805361-1805451	NZ_CP025044.1	Clostridioides difficile strain R0104a chromosome, complete genome	525499-525589	96.7	88	91	100	91	91
NZ_CP010905.2	1507944-1508034	NZ_CP025044.1	Clostridioides difficile strain R0104a chromosome, complete genome	525499-525589	97.8	89	91	100	91	91
NZ_CP010905.2	2651342-2651252	NZ_CP025044.1	Clostridioides difficile strain R0104a chromosome, complete genome	525499-525589	97.8	89	91	100	91	91
NZ_CP010905.2	571564-571654	NZ_CP025044.1	Clostridioides difficile strain R0104a chromosome, complete genome	525499-525589	86.81	79	91	100	91	91
NZ_CP010905.2	1805361-1805451	NZ_CP025044.1	Clostridioides difficile strain R0104a chromosome, complete genome	1078222-1078312	96.7	88	91	100	91	91
NZ_CP010905.2	1507944-1508034	NZ_CP025044.1	Clostridioides difficile strain R0104a chromosome, complete genome	1078222-1078312	97.8	89	91	100	91	91
NZ_CP010905.2	2651342-2651252	NZ_CP025044.1	Clostridioides difficile strain R0104a chromosome, complete genome	1078222-1078312	97.8	89	91	100	91	91
NZ_CP010905.2	571564-571654	NZ_CP025044.1	Clostridioides difficile strain R0104a chromosome, complete genome	1078222-1078312	86.81	79	91	100	91	91
NZ_CP010905.2	1805361-1805451	NZ_CP025047.1	Clostridioides difficile strain W0003a chromosome, complete genome	3315412-3315322	96.7	88	91	100	91	91
NZ_CP010905.2	1507944-1508034	NZ_CP025047.1	Clostridioides difficile strain W0003a chromosome, complete genome	3315412-3315322	97.8	89	91	100	91	91
NZ_CP010905.2	2651342-2651252	NZ_CP025047.1	Clostridioides difficile strain W0003a chromosome, complete genome	3315412-3315322	97.8	89	91	100	91	91
NZ_CP010905.2	571564-571654	NZ_CP025047.1	Clostridioides difficile strain W0003a chromosome, complete genome	3315412-3315322	86.81	79	91	100	91	91
NZ_CP010905.2	1805361-1805451	NZ_CP026591.1	Clostridioides difficile strain CD-17-01474 chromosome, complete genome	636437-636527	96.7	88	91	100	91	91
NZ_CP010905.2	1507944-1508034	NZ_CP026591.1	Clostridioides difficile strain CD-17-01474 chromosome, complete genome	636437-636527	97.8	89	91	100	91	91
NZ_CP010905.2	2651342-2651252	NZ_CP026591.1	Clostridioides difficile strain CD-17-01474 chromosome, complete genome	636437-636527	97.8	89	91	100	91	91
NZ_CP010905.2	571564-571654	NZ_CP026591.1	Clostridioides difficile strain CD-17-01474 chromosome, complete genome	636437-636527	86.81	79	91	100	91	91
NZ_CP010905.2	1805361-1805451	NZ_CP026591.1	Clostridioides difficile strain CD-17-01474 chromosome, complete genome	1185737-1185827	96.7	88	91	100	91	91
NZ_CP010905.2	1507944-1508034	NZ_CP026591.1	Clostridioides difficile strain CD-17-01474 chromosome, complete genome	1185737-1185827	97.8	89	91	100	91	91
NZ_CP010905.2	2651342-2651252	NZ_CP026591.1	Clostridioides difficile strain CD-17-01474 chromosome, complete genome	1185737-1185827	97.8	89	91	100	91	91
NZ_CP010905.2	571564-571654	NZ_CP026591.1	Clostridioides difficile strain CD-17-01474 chromosome, complete genome	1185737-1185827	86.81	79	91	100	91	91
NZ_CP010905.2	1805361-1805451	NZ_CP026592.1	Clostridioides difficile strain CD-10-00484 chromosome, complete genome	636576-636666	96.7	88	91	100	91	91
NZ_CP010905.2	1507944-1508034	NZ_CP026592.1	Clostridioides difficile strain CD-10-00484 chromosome, complete genome	636576-636666	97.8	89	91	100	91	91
NZ_CP010905.2	2651342-2651252	NZ_CP026592.1	Clostridioides difficile strain CD-10-00484 chromosome, complete genome	636576-636666	97.8	89	91	100	91	91
NZ_CP010905.2	571564-571654	NZ_CP026592.1	Clostridioides difficile strain CD-10-00484 chromosome, complete genome	636576-636666	86.81	79	91	100	91	91
NZ_CP010905.2	1805361-1805451	NZ_CP026592.1	Clostridioides difficile strain CD-10-00484 chromosome, complete genome	1188917-1189007	96.7	88	91	100	91	91
NZ_CP010905.2	1507944-1508034	NZ_CP026592.1	Clostridioides difficile strain CD-10-00484 chromosome, complete genome	1188917-1189007	97.8	89	91	100	91	91
NZ_CP010905.2	2651342-2651252	NZ_CP026592.1	Clostridioides difficile strain CD-10-00484 chromosome, complete genome	1188917-1189007	97.8	89	91	100	91	91
NZ_CP010905.2	571564-571654	NZ_CP026592.1	Clostridioides difficile strain CD-10-00484 chromosome, complete genome	1188917-1189007	86.81	79	91	100	91	91
NZ_CP010905.2	1805361-1805451	NZ_CP026593.1	Clostridioides difficile strain 12-00008 chromosome, complete genome	636468-636558	96.7	88	91	100	91	91
NZ_CP010905.2	1507944-1508034	NZ_CP026593.1	Clostridioides difficile strain 12-00008 chromosome, complete genome	636468-636558	97.8	89	91	100	91	91
NZ_CP010905.2	2651342-2651252	NZ_CP026593.1	Clostridioides difficile strain 12-00008 chromosome, complete genome	636468-636558	97.8	89	91	100	91	91
NZ_CP010905.2	571564-571654	NZ_CP026593.1	Clostridioides difficile strain 12-00008 chromosome, complete genome	636468-636558	86.81	79	91	100	91	91
NZ_CP010905.2	1805361-1805451	NZ_CP026593.1	Clostridioides difficile strain 12-00008 chromosome, complete genome	1189108-1189198	96.7	88	91	100	91	91
NZ_CP010905.2	1507944-1508034	NZ_CP026593.1	Clostridioides difficile strain 12-00008 chromosome, complete genome	1189108-1189198	97.8	89	91	100	91	91
NZ_CP010905.2	2651342-2651252	NZ_CP026593.1	Clostridioides difficile strain 12-00008 chromosome, complete genome	1189108-1189198	97.8	89	91	100	91	91
NZ_CP010905.2	571564-571654	NZ_CP026593.1	Clostridioides difficile strain 12-00008 chromosome, complete genome	1189108-1189198	86.81	79	91	100	91	91
NZ_CP010905.2	1805361-1805451	NZ_CP026594.1	Clostridioides difficile strain 08-00495 chromosome, complete genome	636500-636590	96.7	88	91	100	91	91
NZ_CP010905.2	1507944-1508034	NZ_CP026594.1	Clostridioides difficile strain 08-00495 chromosome, complete genome	636500-636590	97.8	89	91	100	91	91
NZ_CP010905.2	2651342-2651252	NZ_CP026594.1	Clostridioides difficile strain 08-00495 chromosome, complete genome	636500-636590	97.8	89	91	100	91	91
NZ_CP010905.2	571564-571654	NZ_CP026594.1	Clostridioides difficile strain 08-00495 chromosome, complete genome	636500-636590	86.81	79	91	100	91	91
NZ_CP010905.2	1805361-1805451	NZ_CP026594.1	Clostridioides difficile strain 08-00495 chromosome, complete genome	1189350-1189440	96.7	88	91	100	91	91
NZ_CP010905.2	1507944-1508034	NZ_CP026594.1	Clostridioides difficile strain 08-00495 chromosome, complete genome	1189350-1189440	97.8	89	91	100	91	91
NZ_CP010905.2	2651342-2651252	NZ_CP026594.1	Clostridioides difficile strain 08-00495 chromosome, complete genome	1189350-1189440	97.8	89	91	100	91	91
NZ_CP010905.2	571564-571654	NZ_CP026594.1	Clostridioides difficile strain 08-00495 chromosome, complete genome	1189350-1189440	86.81	79	91	100	91	91
NZ_CP010905.2	1805361-1805451	NZ_CP026595.1	Clostridioides difficile strain 12-00011 chromosome, complete genome	636531-636621	96.7	88	91	100	91	91
NZ_CP010905.2	1507944-1508034	NZ_CP026595.1	Clostridioides difficile strain 12-00011 chromosome, complete genome	636531-636621	97.8	89	91	100	91	91
NZ_CP010905.2	2651342-2651252	NZ_CP026595.1	Clostridioides difficile strain 12-00011 chromosome, complete genome	636531-636621	97.8	89	91	100	91	91
NZ_CP010905.2	571564-571654	NZ_CP026595.1	Clostridioides difficile strain 12-00011 chromosome, complete genome	636531-636621	86.81	79	91	100	91	91
NZ_CP010905.2	1805361-1805451	NZ_CP026595.1	Clostridioides difficile strain 12-00011 chromosome, complete genome	1189420-1189510	96.7	88	91	100	91	91
NZ_CP010905.2	1507944-1508034	NZ_CP026595.1	Clostridioides difficile strain 12-00011 chromosome, complete genome	1189420-1189510	97.8	89	91	100	91	91
NZ_CP010905.2	2651342-2651252	NZ_CP026595.1	Clostridioides difficile strain 12-00011 chromosome, complete genome	1189420-1189510	97.8	89	91	100	91	91
NZ_CP010905.2	571564-571654	NZ_CP026595.1	Clostridioides difficile strain 12-00011 chromosome, complete genome	1189420-1189510	86.81	79	91	100	91	91
NZ_CP010905.2	1805361-1805451	NZ_CP026596.1	Clostridioides difficile strain 10-00071 chromosome, complete genome	636423-636513	96.7	88	91	100	91	91
NZ_CP010905.2	1507944-1508034	NZ_CP026596.1	Clostridioides difficile strain 10-00071 chromosome, complete genome	636423-636513	97.8	89	91	100	91	91
NZ_CP010905.2	2651342-2651252	NZ_CP026596.1	Clostridioides difficile strain 10-00071 chromosome, complete genome	636423-636513	97.8	89	91	100	91	91
NZ_CP010905.2	571564-571654	NZ_CP026596.1	Clostridioides difficile strain 10-00071 chromosome, complete genome	636423-636513	86.81	79	91	100	91	91
NZ_CP010905.2	1805361-1805451	NZ_CP026596.1	Clostridioides difficile strain 10-00071 chromosome, complete genome	1189278-1189368	96.7	88	91	100	91	91
NZ_CP010905.2	1507944-1508034	NZ_CP026596.1	Clostridioides difficile strain 10-00071 chromosome, complete genome	1189278-1189368	97.8	89	91	100	91	91
NZ_CP010905.2	2651342-2651252	NZ_CP026596.1	Clostridioides difficile strain 10-00071 chromosome, complete genome	1189278-1189368	97.8	89	91	100	91	91
NZ_CP010905.2	571564-571654	NZ_CP026596.1	Clostridioides difficile strain 10-00071 chromosome, complete genome	1189278-1189368	86.81	79	91	100	91	91
NZ_CP010905.2	1805361-1805451	NZ_CP026597.1	Clostridioides difficile strain 10-00078 chromosome, complete genome	636476-636566	96.7	88	91	100	91	91
NZ_CP010905.2	1507944-1508034	NZ_CP026597.1	Clostridioides difficile strain 10-00078 chromosome, complete genome	636476-636566	97.8	89	91	100	91	91
NZ_CP010905.2	2651342-2651252	NZ_CP026597.1	Clostridioides difficile strain 10-00078 chromosome, complete genome	636476-636566	97.8	89	91	100	91	91
NZ_CP010905.2	571564-571654	NZ_CP026597.1	Clostridioides difficile strain 10-00078 chromosome, complete genome	636476-636566	86.81	79	91	100	91	91
NZ_CP010905.2	1805361-1805451	NZ_CP026597.1	Clostridioides difficile strain 10-00078 chromosome, complete genome	1189327-1189417	96.7	88	91	100	91	91
NZ_CP010905.2	1507944-1508034	NZ_CP026597.1	Clostridioides difficile strain 10-00078 chromosome, complete genome	1189327-1189417	97.8	89	91	100	91	91
NZ_CP010905.2	2651342-2651252	NZ_CP026597.1	Clostridioides difficile strain 10-00078 chromosome, complete genome	1189327-1189417	97.8	89	91	100	91	91
NZ_CP010905.2	571564-571654	NZ_CP026597.1	Clostridioides difficile strain 10-00078 chromosome, complete genome	1189327-1189417	86.81	79	91	100	91	91
NZ_CP010905.2	1805361-1805451	NZ_CP026598.1	Clostridioides difficile strain 10-00253 chromosome, complete genome	636627-636717	96.7	88	91	100	91	91
NZ_CP010905.2	1507944-1508034	NZ_CP026598.1	Clostridioides difficile strain 10-00253 chromosome, complete genome	636627-636717	97.8	89	91	100	91	91
NZ_CP010905.2	2651342-2651252	NZ_CP026598.1	Clostridioides difficile strain 10-00253 chromosome, complete genome	636627-636717	97.8	89	91	100	91	91
NZ_CP010905.2	571564-571654	NZ_CP026598.1	Clostridioides difficile strain 10-00253 chromosome, complete genome	636627-636717	86.81	79	91	100	91	91
NZ_CP010905.2	1805361-1805451	NZ_CP026598.1	Clostridioides difficile strain 10-00253 chromosome, complete genome	1189500-1189590	96.7	88	91	100	91	91
NZ_CP010905.2	1507944-1508034	NZ_CP026598.1	Clostridioides difficile strain 10-00253 chromosome, complete genome	1189500-1189590	97.8	89	91	100	91	91
NZ_CP010905.2	2651342-2651252	NZ_CP026598.1	Clostridioides difficile strain 10-00253 chromosome, complete genome	1189500-1189590	97.8	89	91	100	91	91
NZ_CP010905.2	571564-571654	NZ_CP026598.1	Clostridioides difficile strain 10-00253 chromosome, complete genome	1189500-1189590	86.81	79	91	100	91	91
NZ_CP010905.2	1805361-1805451	NZ_CP026599.1	Clostridioides difficile strain 09-00072 chromosome, complete genome	636460-636550	96.7	88	91	100	91	91
NZ_CP010905.2	1507944-1508034	NZ_CP026599.1	Clostridioides difficile strain 09-00072 chromosome, complete genome	636460-636550	97.8	89	91	100	91	91
NZ_CP010905.2	2651342-2651252	NZ_CP026599.1	Clostridioides difficile strain 09-00072 chromosome, complete genome	636460-636550	97.8	89	91	100	91	91
NZ_CP010905.2	571564-571654	NZ_CP026599.1	Clostridioides difficile strain 09-00072 chromosome, complete genome	636460-636550	86.81	79	91	100	91	91
NZ_CP010905.2	1805361-1805451	NZ_CP026599.1	Clostridioides difficile strain 09-00072 chromosome, complete genome	1189291-1189381	96.7	88	91	100	91	91
NZ_CP010905.2	1507944-1508034	NZ_CP026599.1	Clostridioides difficile strain 09-00072 chromosome, complete genome	1189291-1189381	97.8	89	91	100	91	91
NZ_CP010905.2	2651342-2651252	NZ_CP026599.1	Clostridioides difficile strain 09-00072 chromosome, complete genome	1189291-1189381	97.8	89	91	100	91	91
NZ_CP010905.2	571564-571654	NZ_CP026599.1	Clostridioides difficile strain 09-00072 chromosome, complete genome	1189291-1189381	86.81	79	91	100	91	91
NZ_CP010905.2	1805361-1805451	NZ_CP026613.2	Clostridioides difficile strain R1 chromosome, complete genome	744177-744267	96.7	88	91	100	91	91
NZ_CP010905.2	1507944-1508034	NZ_CP026613.2	Clostridioides difficile strain R1 chromosome, complete genome	744177-744267	97.8	89	91	100	91	91
NZ_CP010905.2	2651342-2651252	NZ_CP026613.2	Clostridioides difficile strain R1 chromosome, complete genome	744177-744267	97.8	89	91	100	91	91
NZ_CP010905.2	571564-571654	NZ_CP026613.2	Clostridioides difficile strain R1 chromosome, complete genome	744177-744267	86.81	79	91	100	91	91
NZ_CP010905.2	1805361-1805451	NZ_CP026613.2	Clostridioides difficile strain R1 chromosome, complete genome	3184793-3184703	96.7	88	91	100	91	91
NZ_CP010905.2	1507944-1508034	NZ_CP026613.2	Clostridioides difficile strain R1 chromosome, complete genome	3184793-3184703	97.8	89	91	100	91	91
NZ_CP010905.2	2651342-2651252	NZ_CP026613.2	Clostridioides difficile strain R1 chromosome, complete genome	3184793-3184703	97.8	89	91	100	91	91
NZ_CP010905.2	571564-571654	NZ_CP026613.2	Clostridioides difficile strain R1 chromosome, complete genome	3184793-3184703	86.81	79	91	100	91	91
NZ_CP010905.2	1805361-1805451	NZ_CP026614.2	Clostridioides difficile strain R2 chromosome, complete genome	744185-744275	96.7	88	91	100	91	91
NZ_CP010905.2	1507944-1508034	NZ_CP026614.2	Clostridioides difficile strain R2 chromosome, complete genome	744185-744275	97.8	89	91	100	91	91
NZ_CP010905.2	2651342-2651252	NZ_CP026614.2	Clostridioides difficile strain R2 chromosome, complete genome	744185-744275	97.8	89	91	100	91	91
NZ_CP010905.2	571564-571654	NZ_CP026614.2	Clostridioides difficile strain R2 chromosome, complete genome	744185-744275	86.81	79	91	100	91	91
NZ_CP010905.2	1805361-1805451	NZ_CP026614.2	Clostridioides difficile strain R2 chromosome, complete genome	3184795-3184705	96.7	88	91	100	91	91
NZ_CP010905.2	1507944-1508034	NZ_CP026614.2	Clostridioides difficile strain R2 chromosome, complete genome	3184795-3184705	97.8	89	91	100	91	91
NZ_CP010905.2	2651342-2651252	NZ_CP026614.2	Clostridioides difficile strain R2 chromosome, complete genome	3184795-3184705	97.8	89	91	100	91	91
NZ_CP010905.2	571564-571654	NZ_CP026614.2	Clostridioides difficile strain R2 chromosome, complete genome	3184795-3184705	86.81	79	91	100	91	91
NZ_CP010905.2	1805361-1805451	NZ_CP026615.2	Clostridioides difficile strain R3 chromosome, complete genome	910047-910137	96.7	88	91	100	91	91
NZ_CP010905.2	1507944-1508034	NZ_CP026615.2	Clostridioides difficile strain R3 chromosome, complete genome	910047-910137	97.8	89	91	100	91	91
NZ_CP010905.2	2651342-2651252	NZ_CP026615.2	Clostridioides difficile strain R3 chromosome, complete genome	910047-910137	97.8	89	91	100	91	91
NZ_CP010905.2	571564-571654	NZ_CP026615.2	Clostridioides difficile strain R3 chromosome, complete genome	910047-910137	86.81	79	91	100	91	91
NZ_CP010905.2	1805361-1805451	NZ_CP026615.2	Clostridioides difficile strain R3 chromosome, complete genome	3350659-3350569	96.7	88	91	100	91	91
NZ_CP010905.2	1507944-1508034	NZ_CP026615.2	Clostridioides difficile strain R3 chromosome, complete genome	3350659-3350569	97.8	89	91	100	91	91
NZ_CP010905.2	2651342-2651252	NZ_CP026615.2	Clostridioides difficile strain R3 chromosome, complete genome	3350659-3350569	97.8	89	91	100	91	91
NZ_CP010905.2	571564-571654	NZ_CP026615.2	Clostridioides difficile strain R3 chromosome, complete genome	3350659-3350569	86.81	79	91	100	91	91
NZ_CP010905.2	1805361-1805451	NZ_CP027014.1	Clostridioides difficile strain AK chromosome	3287505-3287415	96.7	88	91	100	91	91
NZ_CP010905.2	1507944-1508034	NZ_CP027014.1	Clostridioides difficile strain AK chromosome	3287505-3287415	97.8	89	91	100	91	91
NZ_CP010905.2	2651342-2651252	NZ_CP027014.1	Clostridioides difficile strain AK chromosome	3287505-3287415	97.8	89	91	100	91	91
NZ_CP010905.2	571564-571654	NZ_CP027014.1	Clostridioides difficile strain AK chromosome	3287505-3287415	86.81	79	91	100	91	91
NZ_CP010905.2	1805361-1805451	NZ_CP028525.1	Clostridioides difficile strain 020482 chromosome	636510-636600	96.7	88	91	100	91	91
NZ_CP010905.2	1507944-1508034	NZ_CP028525.1	Clostridioides difficile strain 020482 chromosome	636510-636600	97.8	89	91	100	91	91
NZ_CP010905.2	2651342-2651252	NZ_CP028525.1	Clostridioides difficile strain 020482 chromosome	636510-636600	97.8	89	91	100	91	91
NZ_CP010905.2	571564-571654	NZ_CP028525.1	Clostridioides difficile strain 020482 chromosome	636510-636600	86.81	79	91	100	91	91
NZ_CP010905.2	1805361-1805451	NZ_CP028525.1	Clostridioides difficile strain 020482 chromosome	1189359-1189449	96.7	88	91	100	91	91
NZ_CP010905.2	1507944-1508034	NZ_CP028525.1	Clostridioides difficile strain 020482 chromosome	1189359-1189449	97.8	89	91	100	91	91
NZ_CP010905.2	2651342-2651252	NZ_CP028525.1	Clostridioides difficile strain 020482 chromosome	1189359-1189449	97.8	89	91	100	91	91
NZ_CP010905.2	571564-571654	NZ_CP028525.1	Clostridioides difficile strain 020482 chromosome	1189359-1189449	86.81	79	91	100	91	91
NZ_CP010905.2	1805361-1805451	NZ_CP028526.1	Clostridioides difficile strain 020688 chromosome	3051272-3051182	96.7	88	91	100	91	91
NZ_CP010905.2	1507944-1508034	NZ_CP028526.1	Clostridioides difficile strain 020688 chromosome	3051272-3051182	97.8	89	91	100	91	91
NZ_CP010905.2	2651342-2651252	NZ_CP028526.1	Clostridioides difficile strain 020688 chromosome	3051272-3051182	97.8	89	91	100	91	91
NZ_CP010905.2	571564-571654	NZ_CP028526.1	Clostridioides difficile strain 020688 chromosome	3051272-3051182	86.81	79	91	100	91	91
NZ_CP010905.2	1805361-1805451	NZ_CP028526.1	Clostridioides difficile strain 020688 chromosome	3600481-3600391	96.7	88	91	100	91	91
NZ_CP010905.2	1507944-1508034	NZ_CP028526.1	Clostridioides difficile strain 020688 chromosome	3600481-3600391	97.8	89	91	100	91	91
NZ_CP010905.2	2651342-2651252	NZ_CP028526.1	Clostridioides difficile strain 020688 chromosome	3600481-3600391	97.8	89	91	100	91	91
NZ_CP010905.2	571564-571654	NZ_CP028526.1	Clostridioides difficile strain 020688 chromosome	3600481-3600391	86.81	79	91	100	91	91
NZ_CP010905.2	1805361-1805451	NZ_CP028527.1	Clostridioides difficile strain 020695 chromosome	636529-636619	96.7	88	91	100	91	91
NZ_CP010905.2	1507944-1508034	NZ_CP028527.1	Clostridioides difficile strain 020695 chromosome	636529-636619	97.8	89	91	100	91	91
NZ_CP010905.2	2651342-2651252	NZ_CP028527.1	Clostridioides difficile strain 020695 chromosome	636529-636619	97.8	89	91	100	91	91
NZ_CP010905.2	571564-571654	NZ_CP028527.1	Clostridioides difficile strain 020695 chromosome	636529-636619	86.81	79	91	100	91	91
NZ_CP010905.2	1805361-1805451	NZ_CP028527.1	Clostridioides difficile strain 020695 chromosome	1185832-1185922	96.7	88	91	100	91	91
NZ_CP010905.2	1507944-1508034	NZ_CP028527.1	Clostridioides difficile strain 020695 chromosome	1185832-1185922	97.8	89	91	100	91	91
NZ_CP010905.2	2651342-2651252	NZ_CP028527.1	Clostridioides difficile strain 020695 chromosome	1185832-1185922	97.8	89	91	100	91	91
NZ_CP010905.2	571564-571654	NZ_CP028527.1	Clostridioides difficile strain 020695 chromosome	1185832-1185922	86.81	79	91	100	91	91
NZ_CP010905.2	1805361-1805451	NZ_CP028528.1	Clostridioides difficile strain 020696 chromosome	624843-624933	96.7	88	91	100	91	91
NZ_CP010905.2	1507944-1508034	NZ_CP028528.1	Clostridioides difficile strain 020696 chromosome	624843-624933	97.8	89	91	100	91	91
NZ_CP010905.2	2651342-2651252	NZ_CP028528.1	Clostridioides difficile strain 020696 chromosome	624843-624933	97.8	89	91	100	91	91
NZ_CP010905.2	571564-571654	NZ_CP028528.1	Clostridioides difficile strain 020696 chromosome	624843-624933	86.81	79	91	100	91	91
NZ_CP010905.2	1805361-1805451	NZ_CP028528.1	Clostridioides difficile strain 020696 chromosome	1177692-1177782	96.7	88	91	100	91	91
NZ_CP010905.2	1507944-1508034	NZ_CP028528.1	Clostridioides difficile strain 020696 chromosome	1177692-1177782	97.8	89	91	100	91	91
NZ_CP010905.2	2651342-2651252	NZ_CP028528.1	Clostridioides difficile strain 020696 chromosome	1177692-1177782	97.8	89	91	100	91	91
NZ_CP010905.2	571564-571654	NZ_CP028528.1	Clostridioides difficile strain 020696 chromosome	1177692-1177782	86.81	79	91	100	91	91
NZ_CP010905.2	1805361-1805451	NZ_CP028530.1	Clostridioides difficile strain 020711 chromosome	620469-620559	96.7	88	91	100	91	91
NZ_CP010905.2	1507944-1508034	NZ_CP028530.1	Clostridioides difficile strain 020711 chromosome	620469-620559	97.8	89	91	100	91	91
NZ_CP010905.2	2651342-2651252	NZ_CP028530.1	Clostridioides difficile strain 020711 chromosome	620469-620559	97.8	89	91	100	91	91
NZ_CP010905.2	571564-571654	NZ_CP028530.1	Clostridioides difficile strain 020711 chromosome	620469-620559	86.81	79	91	100	91	91
NZ_CP010905.2	1805361-1805451	NZ_CP028530.1	Clostridioides difficile strain 020711 chromosome	1173334-1173424	96.7	88	91	100	91	91
NZ_CP010905.2	1507944-1508034	NZ_CP028530.1	Clostridioides difficile strain 020711 chromosome	1173334-1173424	97.8	89	91	100	91	91
NZ_CP010905.2	2651342-2651252	NZ_CP028530.1	Clostridioides difficile strain 020711 chromosome	1173334-1173424	97.8	89	91	100	91	91
NZ_CP010905.2	571564-571654	NZ_CP028530.1	Clostridioides difficile strain 020711 chromosome	1173334-1173424	86.81	79	91	100	91	91
NZ_CP010905.2	1805361-1805451	NZ_CP033213.1	Clostridioides difficile strain CD10010 chromosome, complete genome	822189-822279	96.7	88	91	100	91	91
NZ_CP010905.2	1507944-1508034	NZ_CP033213.1	Clostridioides difficile strain CD10010 chromosome, complete genome	822189-822279	97.8	89	91	100	91	91
NZ_CP010905.2	2651342-2651252	NZ_CP033213.1	Clostridioides difficile strain CD10010 chromosome, complete genome	822189-822279	97.8	89	91	100	91	91
NZ_CP010905.2	571564-571654	NZ_CP033213.1	Clostridioides difficile strain CD10010 chromosome, complete genome	822189-822279	86.81	79	91	100	91	91
NZ_CP010905.2	1805361-1805451	NZ_CP033213.1	Clostridioides difficile strain CD10010 chromosome, complete genome	3096017-3095927	96.7	88	91	100	91	91
NZ_CP010905.2	1507944-1508034	NZ_CP033213.1	Clostridioides difficile strain CD10010 chromosome, complete genome	3096017-3095927	97.8	89	91	100	91	91
NZ_CP010905.2	2651342-2651252	NZ_CP033213.1	Clostridioides difficile strain CD10010 chromosome, complete genome	3096017-3095927	97.8	89	91	100	91	91
NZ_CP010905.2	571564-571654	NZ_CP033213.1	Clostridioides difficile strain CD10010 chromosome, complete genome	3096017-3095927	86.81	79	91	100	91	91
NZ_CP010905.2	1805361-1805451	NZ_CP033214.1	Clostridioides difficile strain 12038 chromosome, complete genome	839585-839675	96.7	88	91	100	91	91
NZ_CP010905.2	1507944-1508034	NZ_CP033214.1	Clostridioides difficile strain 12038 chromosome, complete genome	839585-839675	97.8	89	91	100	91	91
NZ_CP010905.2	2651342-2651252	NZ_CP033214.1	Clostridioides difficile strain 12038 chromosome, complete genome	839585-839675	97.8	89	91	100	91	91
NZ_CP010905.2	571564-571654	NZ_CP033214.1	Clostridioides difficile strain 12038 chromosome, complete genome	839585-839675	86.81	79	91	100	91	91
NZ_CP010905.2	1805361-1805451	NZ_CP033214.1	Clostridioides difficile strain 12038 chromosome, complete genome	3113413-3113323	96.7	88	91	100	91	91
NZ_CP010905.2	1507944-1508034	NZ_CP033214.1	Clostridioides difficile strain 12038 chromosome, complete genome	3113413-3113323	97.8	89	91	100	91	91
NZ_CP010905.2	2651342-2651252	NZ_CP033214.1	Clostridioides difficile strain 12038 chromosome, complete genome	3113413-3113323	97.8	89	91	100	91	91
NZ_CP010905.2	571564-571654	NZ_CP033214.1	Clostridioides difficile strain 12038 chromosome, complete genome	3113413-3113323	86.81	79	91	100	91	91
NZ_CP010905.2	1805361-1805451	NZ_CP033216.1	Clostridioides difficile strain CD21062 chromosome, complete genome	743978-744068	96.7	88	91	100	91	91
NZ_CP010905.2	1507944-1508034	NZ_CP033216.1	Clostridioides difficile strain CD21062 chromosome, complete genome	743978-744068	97.8	89	91	100	91	91
NZ_CP010905.2	2651342-2651252	NZ_CP033216.1	Clostridioides difficile strain CD21062 chromosome, complete genome	743978-744068	97.8	89	91	100	91	91
NZ_CP010905.2	571564-571654	NZ_CP033216.1	Clostridioides difficile strain CD21062 chromosome, complete genome	743978-744068	86.81	79	91	100	91	91
NZ_CP010905.2	1805361-1805451	NZ_CP033216.1	Clostridioides difficile strain CD21062 chromosome, complete genome	3027949-3027859	96.7	88	91	100	91	91
NZ_CP010905.2	1507944-1508034	NZ_CP033216.1	Clostridioides difficile strain CD21062 chromosome, complete genome	3027949-3027859	97.8	89	91	100	91	91
NZ_CP010905.2	2651342-2651252	NZ_CP033216.1	Clostridioides difficile strain CD21062 chromosome, complete genome	3027949-3027859	97.8	89	91	100	91	91
NZ_CP010905.2	571564-571654	NZ_CP033216.1	Clostridioides difficile strain CD21062 chromosome, complete genome	3027949-3027859	86.81	79	91	100	91	91
NZ_CP010905.2	1805361-1805451	NZ_CP045224.1	Clostridioides difficile strain TW11 chromosome, complete genome	908513-908603	96.7	88	91	100	91	91
NZ_CP010905.2	1507944-1508034	NZ_CP045224.1	Clostridioides difficile strain TW11 chromosome, complete genome	908513-908603	97.8	89	91	100	91	91
NZ_CP010905.2	2651342-2651252	NZ_CP045224.1	Clostridioides difficile strain TW11 chromosome, complete genome	908513-908603	97.8	89	91	100	91	91
NZ_CP010905.2	571564-571654	NZ_CP045224.1	Clostridioides difficile strain TW11 chromosome, complete genome	908513-908603	86.81	79	91	100	91	91
NZ_CP010905.2	1805361-1805451	NZ_CP045224.1	Clostridioides difficile strain TW11 chromosome, complete genome	3303571-3303481	96.7	88	91	100	91	91
NZ_CP010905.2	1507944-1508034	NZ_CP045224.1	Clostridioides difficile strain TW11 chromosome, complete genome	3303571-3303481	97.8	89	91	100	91	91
NZ_CP010905.2	2651342-2651252	NZ_CP045224.1	Clostridioides difficile strain TW11 chromosome, complete genome	3303571-3303481	97.8	89	91	100	91	91
NZ_CP010905.2	571564-571654	NZ_CP045224.1	Clostridioides difficile strain TW11 chromosome, complete genome	3303571-3303481	86.81	79	91	100	91	91
NZ_CP010905.2	1805361-1805451	NZ_CP046327.1	Clostridioides difficile strain FDAARGOS_723 chromosome, complete genome	1822384-1822294	96.7	88	91	100	91	91
NZ_CP010905.2	1507944-1508034	NZ_CP046327.1	Clostridioides difficile strain FDAARGOS_723 chromosome, complete genome	1822384-1822294	97.8	89	91	100	91	91
NZ_CP010905.2	2651342-2651252	NZ_CP046327.1	Clostridioides difficile strain FDAARGOS_723 chromosome, complete genome	1822384-1822294	97.8	89	91	100	91	91
NZ_CP010905.2	571564-571654	NZ_CP046327.1	Clostridioides difficile strain FDAARGOS_723 chromosome, complete genome	1822384-1822294	86.81	79	91	100	91	91
NZ_CP010905.2	1805361-1805451	NZ_CP046327.1	Clostridioides difficile strain FDAARGOS_723 chromosome, complete genome	2375229-2375139	96.7	88	91	100	91	91
NZ_CP010905.2	1507944-1508034	NZ_CP046327.1	Clostridioides difficile strain FDAARGOS_723 chromosome, complete genome	2375229-2375139	97.8	89	91	100	91	91
NZ_CP010905.2	2651342-2651252	NZ_CP046327.1	Clostridioides difficile strain FDAARGOS_723 chromosome, complete genome	2375229-2375139	97.8	89	91	100	91	91
NZ_CP010905.2	571564-571654	NZ_CP046327.1	Clostridioides difficile strain FDAARGOS_723 chromosome, complete genome	2375229-2375139	86.81	79	91	100	91	91
NZ_CP010905.2	1805361-1805451	NZ_LR698984.1	Clostridioides difficile isolate MGYG-HGUT-02369 genome assembly, chromosome: 1	525499-525589	96.7	88	91	100	91	91
NZ_CP010905.2	1507944-1508034	NZ_LR698984.1	Clostridioides difficile isolate MGYG-HGUT-02369 genome assembly, chromosome: 1	525499-525589	97.8	89	91	100	91	91
NZ_CP010905.2	2651342-2651252	NZ_LR698984.1	Clostridioides difficile isolate MGYG-HGUT-02369 genome assembly, chromosome: 1	525499-525589	97.8	89	91	100	91	91
NZ_CP010905.2	571564-571654	NZ_LR698984.1	Clostridioides difficile isolate MGYG-HGUT-02369 genome assembly, chromosome: 1	525499-525589	86.81	79	91	100	91	91
NZ_CP010905.2	1805361-1805451	NZ_LR698984.1	Clostridioides difficile isolate MGYG-HGUT-02369 genome assembly, chromosome: 1	1078222-1078312	96.7	88	91	100	91	91
NZ_CP010905.2	1507944-1508034	NZ_LR698984.1	Clostridioides difficile isolate MGYG-HGUT-02369 genome assembly, chromosome: 1	1078222-1078312	97.8	89	91	100	91	91
NZ_CP010905.2	2651342-2651252	NZ_LR698984.1	Clostridioides difficile isolate MGYG-HGUT-02369 genome assembly, chromosome: 1	1078222-1078312	97.8	89	91	100	91	91
NZ_CP010905.2	571564-571654	NZ_LR698984.1	Clostridioides difficile isolate MGYG-HGUT-02369 genome assembly, chromosome: 1	1078222-1078312	86.81	79	91	100	91	91
NZ_CP010905.2	1805361-1805451	NZ_CP010888.1	Clostridioides difficile strain 08ACD0030 chromosome, complete genome	4101197-4101287	97.8	89	91	100	91	91
NZ_CP010905.2	1507944-1508034	NZ_CP010888.1	Clostridioides difficile strain 08ACD0030 chromosome, complete genome	4101197-4101287	96.7	88	91	100	91	91
NZ_CP010905.2	2651342-2651252	NZ_CP010888.1	Clostridioides difficile strain 08ACD0030 chromosome, complete genome	4101197-4101287	95.6	87	91	100	91	91
NZ_CP010905.2	571564-571654	NZ_CP010888.1	Clostridioides difficile strain 08ACD0030 chromosome, complete genome	4101197-4101287	87.91	80	91	100	91	91
NZ_CP010905.2	1805361-1805451	NZ_CP012321.1	Clostridioides difficile strain DSM 28666 chromosome, complete genome	3518535-3518625	97.8	89	91	100	91	91
NZ_CP010905.2	1507944-1508034	NZ_CP012321.1	Clostridioides difficile strain DSM 28666 chromosome, complete genome	3518535-3518625	96.7	88	91	100	91	91
NZ_CP010905.2	2651342-2651252	NZ_CP012321.1	Clostridioides difficile strain DSM 28666 chromosome, complete genome	3518535-3518625	95.6	87	91	100	91	91
NZ_CP010905.2	571564-571654	NZ_CP012321.1	Clostridioides difficile strain DSM 28666 chromosome, complete genome	3518535-3518625	87.91	80	91	100	91	91
NZ_CP010905.2	1805361-1805451	NZ_CP025046.1	Clostridioides difficile strain W0022a chromosome, complete genome	3474953-3475043	97.8	89	91	100	91	91
NZ_CP010905.2	1507944-1508034	NZ_CP025046.1	Clostridioides difficile strain W0022a chromosome, complete genome	3474953-3475043	96.7	88	91	100	91	91
NZ_CP010905.2	2651342-2651252	NZ_CP025046.1	Clostridioides difficile strain W0022a chromosome, complete genome	3474953-3475043	95.6	87	91	100	91	91
NZ_CP010905.2	571564-571654	NZ_CP025046.1	Clostridioides difficile strain W0022a chromosome, complete genome	3474953-3475043	87.91	80	91	100	91	91
NZ_CP010905.2	1805361-1805451	NZ_CP028524.1	Clostridioides difficile strain 020477 chromosome	3433903-3433993	97.8	89	91	100	91	91
NZ_CP010905.2	1507944-1508034	NZ_CP028524.1	Clostridioides difficile strain 020477 chromosome	3433903-3433993	96.7	88	91	100	91	91
NZ_CP010905.2	2651342-2651252	NZ_CP028524.1	Clostridioides difficile strain 020477 chromosome	3433903-3433993	95.6	87	91	100	91	91
NZ_CP010905.2	571564-571654	NZ_CP028524.1	Clostridioides difficile strain 020477 chromosome	3433903-3433993	87.91	80	91	100	91	91
NZ_CP010905.2	1805361-1805451	NC_017174.1	Clostridioides difficile M120, complete sequence	253228-253318	97.8	89	91	100	91	91
NZ_CP010905.2	1507944-1508034	NC_017174.1	Clostridioides difficile M120, complete sequence	253228-253318	96.7	88	91	100	91	91
NZ_CP010905.2	2651342-2651252	NC_017174.1	Clostridioides difficile M120, complete sequence	253228-253318	94.51	86	91	100	91	91
NZ_CP010905.2	571564-571654	NC_017174.1	Clostridioides difficile M120, complete sequence	253228-253318	87.91	80	91	100	91	91
NZ_CP010905.2	1805361-1805451	NC_017174.1	Clostridioides difficile M120, complete sequence	1449665-1449755	97.8	89	91	100	91	91
NZ_CP010905.2	1507944-1508034	NC_017174.1	Clostridioides difficile M120, complete sequence	1449665-1449755	96.7	88	91	100	91	91
NZ_CP010905.2	2651342-2651252	NC_017174.1	Clostridioides difficile M120, complete sequence	1449665-1449755	94.51	86	91	100	91	91
NZ_CP010905.2	571564-571654	NC_017174.1	Clostridioides difficile M120, complete sequence	1449665-1449755	87.91	80	91	100	91	91
NZ_CP010905.2	1805361-1805451	NC_017174.1	Clostridioides difficile M120, complete sequence	1925679-1925769	97.8	89	91	100	91	91
NZ_CP010905.2	1507944-1508034	NC_017174.1	Clostridioides difficile M120, complete sequence	1925679-1925769	96.7	88	91	100	91	91
NZ_CP010905.2	2651342-2651252	NC_017174.1	Clostridioides difficile M120, complete sequence	1925679-1925769	94.51	86	91	100	91	91
NZ_CP010905.2	571564-571654	NC_017174.1	Clostridioides difficile M120, complete sequence	1925679-1925769	87.91	80	91	100	91	91
NZ_CP010905.2	1805361-1805451	NC_017174.1	Clostridioides difficile M120, complete sequence	2408497-2408407	97.8	89	91	100	91	91
NZ_CP010905.2	1507944-1508034	NC_017174.1	Clostridioides difficile M120, complete sequence	2408497-2408407	96.7	88	91	100	91	91
NZ_CP010905.2	2651342-2651252	NC_017174.1	Clostridioides difficile M120, complete sequence	2408497-2408407	94.51	86	91	100	91	91
NZ_CP010905.2	571564-571654	NC_017174.1	Clostridioides difficile M120, complete sequence	2408497-2408407	87.91	80	91	100	91	91
NZ_CP010905.2	1805361-1805451	NC_017174.1	Clostridioides difficile M120, complete sequence	2813981-2813891	97.8	89	91	100	91	91
NZ_CP010905.2	1507944-1508034	NC_017174.1	Clostridioides difficile M120, complete sequence	2813981-2813891	96.7	88	91	100	91	91
NZ_CP010905.2	2651342-2651252	NC_017174.1	Clostridioides difficile M120, complete sequence	2813981-2813891	94.51	86	91	100	91	91
NZ_CP010905.2	571564-571654	NC_017174.1	Clostridioides difficile M120, complete sequence	2813981-2813891	87.91	80	91	100	91	91
NZ_CP010905.2	1805361-1805451	NC_017174.1	Clostridioides difficile M120, complete sequence	3704886-3704796	97.8	89	91	100	91	91
NZ_CP010905.2	1507944-1508034	NC_017174.1	Clostridioides difficile M120, complete sequence	3704886-3704796	96.7	88	91	100	91	91
NZ_CP010905.2	2651342-2651252	NC_017174.1	Clostridioides difficile M120, complete sequence	3704886-3704796	94.51	86	91	100	91	91
NZ_CP010905.2	571564-571654	NC_017174.1	Clostridioides difficile M120, complete sequence	3704886-3704796	87.91	80	91	100	91	91
NZ_CP010905.2	1805361-1805451	NC_017175.1	Clostridioides difficile M68, complete sequence	641903-641813	97.8	89	91	100	91	91
NZ_CP010905.2	1507944-1508034	NC_017175.1	Clostridioides difficile M68, complete sequence	641903-641813	96.7	88	91	100	91	91
NZ_CP010905.2	2651342-2651252	NC_017175.1	Clostridioides difficile M68, complete sequence	641903-641813	94.51	86	91	100	91	91
NZ_CP010905.2	571564-571654	NC_017175.1	Clostridioides difficile M68, complete sequence	641903-641813	87.91	80	91	100	91	91
NZ_CP010905.2	1805361-1805451	NZ_CP012309.1	Clostridioides difficile strain DSM 28668 chromosome, complete genome	3439532-3439442	97.8	89	91	100	91	91
NZ_CP010905.2	1507944-1508034	NZ_CP012309.1	Clostridioides difficile strain DSM 28668 chromosome, complete genome	3439532-3439442	96.7	88	91	100	91	91
NZ_CP010905.2	2651342-2651252	NZ_CP012309.1	Clostridioides difficile strain DSM 28668 chromosome, complete genome	3439532-3439442	94.51	86	91	100	91	91
NZ_CP010905.2	571564-571654	NZ_CP012309.1	Clostridioides difficile strain DSM 28668 chromosome, complete genome	3439532-3439442	87.91	80	91	100	91	91
NZ_CP010905.2	1805361-1805451	NZ_CP012312.1	Clostridioides difficile strain DSM 28670 chromosome, complete genome	652850-652760	97.8	89	91	100	91	91
NZ_CP010905.2	1507944-1508034	NZ_CP012312.1	Clostridioides difficile strain DSM 28670 chromosome, complete genome	652850-652760	96.7	88	91	100	91	91
NZ_CP010905.2	2651342-2651252	NZ_CP012312.1	Clostridioides difficile strain DSM 28670 chromosome, complete genome	652850-652760	94.51	86	91	100	91	91
NZ_CP010905.2	571564-571654	NZ_CP012312.1	Clostridioides difficile strain DSM 28670 chromosome, complete genome	652850-652760	87.91	80	91	100	91	91
NZ_CP010905.2	1805361-1805451	NZ_CP012323.1	Clostridioides difficile strain DSM 28669 chromosome, complete genome	1917151-1917241	97.8	89	91	100	91	91
NZ_CP010905.2	1507944-1508034	NZ_CP012323.1	Clostridioides difficile strain DSM 28669 chromosome, complete genome	1917151-1917241	96.7	88	91	100	91	91
NZ_CP010905.2	2651342-2651252	NZ_CP012323.1	Clostridioides difficile strain DSM 28669 chromosome, complete genome	1917151-1917241	94.51	86	91	100	91	91
NZ_CP010905.2	571564-571654	NZ_CP012323.1	Clostridioides difficile strain DSM 28669 chromosome, complete genome	1917151-1917241	87.91	80	91	100	91	91
NZ_CP010905.2	1805361-1805451	NZ_CP012323.1	Clostridioides difficile strain DSM 28669 chromosome, complete genome	640390-640300	97.8	89	91	100	91	91
NZ_CP010905.2	1507944-1508034	NZ_CP012323.1	Clostridioides difficile strain DSM 28669 chromosome, complete genome	640390-640300	96.7	88	91	100	91	91
NZ_CP010905.2	2651342-2651252	NZ_CP012323.1	Clostridioides difficile strain DSM 28669 chromosome, complete genome	640390-640300	94.51	86	91	100	91	91
NZ_CP010905.2	571564-571654	NZ_CP012323.1	Clostridioides difficile strain DSM 28669 chromosome, complete genome	640390-640300	87.91	80	91	100	91	91
NZ_CP010905.2	1805361-1805451	NZ_CP012325.1	Clostridioides difficile strain DSM 29020 chromosome, complete genome	258655-258745	97.8	89	91	100	91	91
NZ_CP010905.2	1507944-1508034	NZ_CP012325.1	Clostridioides difficile strain DSM 29020 chromosome, complete genome	258655-258745	96.7	88	91	100	91	91
NZ_CP010905.2	2651342-2651252	NZ_CP012325.1	Clostridioides difficile strain DSM 29020 chromosome, complete genome	258655-258745	94.51	86	91	100	91	91
NZ_CP010905.2	571564-571654	NZ_CP012325.1	Clostridioides difficile strain DSM 29020 chromosome, complete genome	258655-258745	87.91	80	91	100	91	91
NZ_CP010905.2	1805361-1805451	NZ_CP012325.1	Clostridioides difficile strain DSM 29020 chromosome, complete genome	925403-925493	97.8	89	91	100	91	91
NZ_CP010905.2	1507944-1508034	NZ_CP012325.1	Clostridioides difficile strain DSM 29020 chromosome, complete genome	925403-925493	96.7	88	91	100	91	91
NZ_CP010905.2	2651342-2651252	NZ_CP012325.1	Clostridioides difficile strain DSM 29020 chromosome, complete genome	925403-925493	94.51	86	91	100	91	91
NZ_CP010905.2	571564-571654	NZ_CP012325.1	Clostridioides difficile strain DSM 29020 chromosome, complete genome	925403-925493	87.91	80	91	100	91	91
NZ_CP010905.2	1805361-1805451	NZ_CP012325.1	Clostridioides difficile strain DSM 29020 chromosome, complete genome	1389738-1389828	97.8	89	91	100	91	91
NZ_CP010905.2	1507944-1508034	NZ_CP012325.1	Clostridioides difficile strain DSM 29020 chromosome, complete genome	1389738-1389828	96.7	88	91	100	91	91
NZ_CP010905.2	2651342-2651252	NZ_CP012325.1	Clostridioides difficile strain DSM 29020 chromosome, complete genome	1389738-1389828	94.51	86	91	100	91	91
NZ_CP010905.2	571564-571654	NZ_CP012325.1	Clostridioides difficile strain DSM 29020 chromosome, complete genome	1389738-1389828	87.91	80	91	100	91	91
NZ_CP010905.2	1805361-1805451	NZ_CP012325.1	Clostridioides difficile strain DSM 29020 chromosome, complete genome	1883785-1883875	97.8	89	91	100	91	91
NZ_CP010905.2	1507944-1508034	NZ_CP012325.1	Clostridioides difficile strain DSM 29020 chromosome, complete genome	1883785-1883875	96.7	88	91	100	91	91
NZ_CP010905.2	2651342-2651252	NZ_CP012325.1	Clostridioides difficile strain DSM 29020 chromosome, complete genome	1883785-1883875	94.51	86	91	100	91	91
NZ_CP010905.2	571564-571654	NZ_CP012325.1	Clostridioides difficile strain DSM 29020 chromosome, complete genome	1883785-1883875	87.91	80	91	100	91	91
NZ_CP010905.2	1805361-1805451	NZ_CP012325.1	Clostridioides difficile strain DSM 29020 chromosome, complete genome	2482039-2481949	97.8	89	91	100	91	91
NZ_CP010905.2	1507944-1508034	NZ_CP012325.1	Clostridioides difficile strain DSM 29020 chromosome, complete genome	2482039-2481949	96.7	88	91	100	91	91
NZ_CP010905.2	2651342-2651252	NZ_CP012325.1	Clostridioides difficile strain DSM 29020 chromosome, complete genome	2482039-2481949	94.51	86	91	100	91	91
NZ_CP010905.2	571564-571654	NZ_CP012325.1	Clostridioides difficile strain DSM 29020 chromosome, complete genome	2482039-2481949	87.91	80	91	100	91	91
NZ_CP010905.2	1805361-1805451	NZ_CP012325.1	Clostridioides difficile strain DSM 29020 chromosome, complete genome	2887525-2887435	97.8	89	91	100	91	91
NZ_CP010905.2	1507944-1508034	NZ_CP012325.1	Clostridioides difficile strain DSM 29020 chromosome, complete genome	2887525-2887435	96.7	88	91	100	91	91
NZ_CP010905.2	2651342-2651252	NZ_CP012325.1	Clostridioides difficile strain DSM 29020 chromosome, complete genome	2887525-2887435	94.51	86	91	100	91	91
NZ_CP010905.2	571564-571654	NZ_CP012325.1	Clostridioides difficile strain DSM 29020 chromosome, complete genome	2887525-2887435	87.91	80	91	100	91	91
NZ_CP010905.2	1805361-1805451	NZ_CP012325.1	Clostridioides difficile strain DSM 29020 chromosome, complete genome	3796573-3796483	97.8	89	91	100	91	91
NZ_CP010905.2	1507944-1508034	NZ_CP012325.1	Clostridioides difficile strain DSM 29020 chromosome, complete genome	3796573-3796483	96.7	88	91	100	91	91
NZ_CP010905.2	2651342-2651252	NZ_CP012325.1	Clostridioides difficile strain DSM 29020 chromosome, complete genome	3796573-3796483	94.51	86	91	100	91	91
NZ_CP010905.2	571564-571654	NZ_CP012325.1	Clostridioides difficile strain DSM 29020 chromosome, complete genome	3796573-3796483	87.91	80	91	100	91	91
NZ_CP010905.2	1805361-1805451	NZ_CP016102.1	Clostridioides difficile strain DSM 29627 chromosome, complete genome	691487-691397	97.8	89	91	100	91	91
NZ_CP010905.2	1507944-1508034	NZ_CP016102.1	Clostridioides difficile strain DSM 29627 chromosome, complete genome	691487-691397	96.7	88	91	100	91	91
NZ_CP010905.2	2651342-2651252	NZ_CP016102.1	Clostridioides difficile strain DSM 29627 chromosome, complete genome	691487-691397	94.51	86	91	100	91	91
NZ_CP010905.2	571564-571654	NZ_CP016102.1	Clostridioides difficile strain DSM 29627 chromosome, complete genome	691487-691397	87.91	80	91	100	91	91
NZ_CP010905.2	1805361-1805451	NZ_CP016104.1	Clostridioides difficile strain DSM 29629 chromosome, complete genome	1966639-1966729	97.8	89	91	100	91	91
NZ_CP010905.2	1507944-1508034	NZ_CP016104.1	Clostridioides difficile strain DSM 29629 chromosome, complete genome	1966639-1966729	96.7	88	91	100	91	91
NZ_CP010905.2	2651342-2651252	NZ_CP016104.1	Clostridioides difficile strain DSM 29629 chromosome, complete genome	1966639-1966729	94.51	86	91	100	91	91
NZ_CP010905.2	571564-571654	NZ_CP016104.1	Clostridioides difficile strain DSM 29629 chromosome, complete genome	1966639-1966729	87.91	80	91	100	91	91
NZ_CP010905.2	1805361-1805451	NZ_CP016104.1	Clostridioides difficile strain DSM 29629 chromosome, complete genome	697335-697245	97.8	89	91	100	91	91
NZ_CP010905.2	1507944-1508034	NZ_CP016104.1	Clostridioides difficile strain DSM 29629 chromosome, complete genome	697335-697245	96.7	88	91	100	91	91
NZ_CP010905.2	2651342-2651252	NZ_CP016104.1	Clostridioides difficile strain DSM 29629 chromosome, complete genome	697335-697245	94.51	86	91	100	91	91
NZ_CP010905.2	571564-571654	NZ_CP016104.1	Clostridioides difficile strain DSM 29629 chromosome, complete genome	697335-697245	87.91	80	91	100	91	91
NZ_CP010905.2	1805361-1805451	NZ_CP019864.1	Clostridioides difficile strain DSM 29747 chromosome, complete genome	258696-258786	97.8	89	91	100	91	91
NZ_CP010905.2	1507944-1508034	NZ_CP019864.1	Clostridioides difficile strain DSM 29747 chromosome, complete genome	258696-258786	96.7	88	91	100	91	91
NZ_CP010905.2	2651342-2651252	NZ_CP019864.1	Clostridioides difficile strain DSM 29747 chromosome, complete genome	258696-258786	94.51	86	91	100	91	91
NZ_CP010905.2	571564-571654	NZ_CP019864.1	Clostridioides difficile strain DSM 29747 chromosome, complete genome	258696-258786	87.91	80	91	100	91	91
NZ_CP010905.2	1805361-1805451	NZ_CP019864.1	Clostridioides difficile strain DSM 29747 chromosome, complete genome	886748-886838	97.8	89	91	100	91	91
NZ_CP010905.2	1507944-1508034	NZ_CP019864.1	Clostridioides difficile strain DSM 29747 chromosome, complete genome	886748-886838	96.7	88	91	100	91	91
NZ_CP010905.2	2651342-2651252	NZ_CP019864.1	Clostridioides difficile strain DSM 29747 chromosome, complete genome	886748-886838	94.51	86	91	100	91	91
NZ_CP010905.2	571564-571654	NZ_CP019864.1	Clostridioides difficile strain DSM 29747 chromosome, complete genome	886748-886838	87.91	80	91	100	91	91
NZ_CP010905.2	1805361-1805451	NZ_CP019864.1	Clostridioides difficile strain DSM 29747 chromosome, complete genome	1351082-1351172	97.8	89	91	100	91	91
NZ_CP010905.2	1507944-1508034	NZ_CP019864.1	Clostridioides difficile strain DSM 29747 chromosome, complete genome	1351082-1351172	96.7	88	91	100	91	91
NZ_CP010905.2	2651342-2651252	NZ_CP019864.1	Clostridioides difficile strain DSM 29747 chromosome, complete genome	1351082-1351172	94.51	86	91	100	91	91
NZ_CP010905.2	571564-571654	NZ_CP019864.1	Clostridioides difficile strain DSM 29747 chromosome, complete genome	1351082-1351172	87.91	80	91	100	91	91
NZ_CP010905.2	1805361-1805451	NZ_CP019864.1	Clostridioides difficile strain DSM 29747 chromosome, complete genome	1845144-1845234	97.8	89	91	100	91	91
NZ_CP010905.2	1507944-1508034	NZ_CP019864.1	Clostridioides difficile strain DSM 29747 chromosome, complete genome	1845144-1845234	96.7	88	91	100	91	91
NZ_CP010905.2	2651342-2651252	NZ_CP019864.1	Clostridioides difficile strain DSM 29747 chromosome, complete genome	1845144-1845234	94.51	86	91	100	91	91
NZ_CP010905.2	571564-571654	NZ_CP019864.1	Clostridioides difficile strain DSM 29747 chromosome, complete genome	1845144-1845234	87.91	80	91	100	91	91
NZ_CP010905.2	1805361-1805451	NZ_CP019864.1	Clostridioides difficile strain DSM 29747 chromosome, complete genome	2414431-2414341	97.8	89	91	100	91	91
NZ_CP010905.2	1507944-1508034	NZ_CP019864.1	Clostridioides difficile strain DSM 29747 chromosome, complete genome	2414431-2414341	96.7	88	91	100	91	91
NZ_CP010905.2	2651342-2651252	NZ_CP019864.1	Clostridioides difficile strain DSM 29747 chromosome, complete genome	2414431-2414341	94.51	86	91	100	91	91
NZ_CP010905.2	571564-571654	NZ_CP019864.1	Clostridioides difficile strain DSM 29747 chromosome, complete genome	2414431-2414341	87.91	80	91	100	91	91
NZ_CP010905.2	1805361-1805451	NZ_CP019864.1	Clostridioides difficile strain DSM 29747 chromosome, complete genome	2837955-2837865	97.8	89	91	100	91	91
NZ_CP010905.2	1507944-1508034	NZ_CP019864.1	Clostridioides difficile strain DSM 29747 chromosome, complete genome	2837955-2837865	96.7	88	91	100	91	91
NZ_CP010905.2	2651342-2651252	NZ_CP019864.1	Clostridioides difficile strain DSM 29747 chromosome, complete genome	2837955-2837865	94.51	86	91	100	91	91
NZ_CP010905.2	571564-571654	NZ_CP019864.1	Clostridioides difficile strain DSM 29747 chromosome, complete genome	2837955-2837865	87.91	80	91	100	91	91
NZ_CP010905.2	1805361-1805451	NZ_CP019864.1	Clostridioides difficile strain DSM 29747 chromosome, complete genome	3728751-3728661	97.8	89	91	100	91	91
NZ_CP010905.2	1507944-1508034	NZ_CP019864.1	Clostridioides difficile strain DSM 29747 chromosome, complete genome	3728751-3728661	96.7	88	91	100	91	91
NZ_CP010905.2	2651342-2651252	NZ_CP019864.1	Clostridioides difficile strain DSM 29747 chromosome, complete genome	3728751-3728661	94.51	86	91	100	91	91
NZ_CP010905.2	571564-571654	NZ_CP019864.1	Clostridioides difficile strain DSM 29747 chromosome, complete genome	3728751-3728661	87.91	80	91	100	91	91
NZ_CP010905.2	1805361-1805451	NZ_CP020378.1	Clostridioides difficile strain DSM 102859 chromosome, complete genome	875140-875230	97.8	89	91	100	91	91
NZ_CP010905.2	1507944-1508034	NZ_CP020378.1	Clostridioides difficile strain DSM 102859 chromosome, complete genome	875140-875230	96.7	88	91	100	91	91
NZ_CP010905.2	2651342-2651252	NZ_CP020378.1	Clostridioides difficile strain DSM 102859 chromosome, complete genome	875140-875230	94.51	86	91	100	91	91
NZ_CP010905.2	571564-571654	NZ_CP020378.1	Clostridioides difficile strain DSM 102859 chromosome, complete genome	875140-875230	87.91	80	91	100	91	91
NZ_CP010905.2	1805361-1805451	NZ_CP020378.1	Clostridioides difficile strain DSM 102859 chromosome, complete genome	2000960-2001050	97.8	89	91	100	91	91
NZ_CP010905.2	1507944-1508034	NZ_CP020378.1	Clostridioides difficile strain DSM 102859 chromosome, complete genome	2000960-2001050	96.7	88	91	100	91	91
NZ_CP010905.2	2651342-2651252	NZ_CP020378.1	Clostridioides difficile strain DSM 102859 chromosome, complete genome	2000960-2001050	94.51	86	91	100	91	91
NZ_CP010905.2	571564-571654	NZ_CP020378.1	Clostridioides difficile strain DSM 102859 chromosome, complete genome	2000960-2001050	87.91	80	91	100	91	91
NZ_CP010905.2	1805361-1805451	NZ_CP020379.1	Clostridioides difficile strain DSM 102860 chromosome, complete genome	929401-929491	97.8	89	91	100	91	91
NZ_CP010905.2	1507944-1508034	NZ_CP020379.1	Clostridioides difficile strain DSM 102860 chromosome, complete genome	929401-929491	96.7	88	91	100	91	91
NZ_CP010905.2	2651342-2651252	NZ_CP020379.1	Clostridioides difficile strain DSM 102860 chromosome, complete genome	929401-929491	94.51	86	91	100	91	91
NZ_CP010905.2	571564-571654	NZ_CP020379.1	Clostridioides difficile strain DSM 102860 chromosome, complete genome	929401-929491	87.91	80	91	100	91	91
NZ_CP010905.2	1805361-1805451	NZ_CP020379.1	Clostridioides difficile strain DSM 102860 chromosome, complete genome	2010588-2010678	97.8	89	91	100	91	91
NZ_CP010905.2	1507944-1508034	NZ_CP020379.1	Clostridioides difficile strain DSM 102860 chromosome, complete genome	2010588-2010678	96.7	88	91	100	91	91
NZ_CP010905.2	2651342-2651252	NZ_CP020379.1	Clostridioides difficile strain DSM 102860 chromosome, complete genome	2010588-2010678	94.51	86	91	100	91	91
NZ_CP010905.2	571564-571654	NZ_CP020379.1	Clostridioides difficile strain DSM 102860 chromosome, complete genome	2010588-2010678	87.91	80	91	100	91	91
NZ_CP010905.2	1805361-1805451	NZ_CP020380.1	Clostridioides difficile strain DSM 102978 chromosome, complete genome	929394-929484	97.8	89	91	100	91	91
NZ_CP010905.2	1507944-1508034	NZ_CP020380.1	Clostridioides difficile strain DSM 102978 chromosome, complete genome	929394-929484	96.7	88	91	100	91	91
NZ_CP010905.2	2651342-2651252	NZ_CP020380.1	Clostridioides difficile strain DSM 102978 chromosome, complete genome	929394-929484	94.51	86	91	100	91	91
NZ_CP010905.2	571564-571654	NZ_CP020380.1	Clostridioides difficile strain DSM 102978 chromosome, complete genome	929394-929484	87.91	80	91	100	91	91
NZ_CP010905.2	1805361-1805451	NZ_CP020380.1	Clostridioides difficile strain DSM 102978 chromosome, complete genome	2010586-2010676	97.8	89	91	100	91	91
NZ_CP010905.2	1507944-1508034	NZ_CP020380.1	Clostridioides difficile strain DSM 102978 chromosome, complete genome	2010586-2010676	96.7	88	91	100	91	91
NZ_CP010905.2	2651342-2651252	NZ_CP020380.1	Clostridioides difficile strain DSM 102978 chromosome, complete genome	2010586-2010676	94.51	86	91	100	91	91
NZ_CP010905.2	571564-571654	NZ_CP020380.1	Clostridioides difficile strain DSM 102978 chromosome, complete genome	2010586-2010676	87.91	80	91	100	91	91
NZ_CP010905.2	1805361-1805451	NZ_CP026613.2	Clostridioides difficile strain R1 chromosome, complete genome	258830-258920	97.8	89	91	100	91	91
NZ_CP010905.2	1507944-1508034	NZ_CP026613.2	Clostridioides difficile strain R1 chromosome, complete genome	258830-258920	96.7	88	91	100	91	91
NZ_CP010905.2	2651342-2651252	NZ_CP026613.2	Clostridioides difficile strain R1 chromosome, complete genome	258830-258920	94.51	86	91	100	91	91
NZ_CP010905.2	571564-571654	NZ_CP026613.2	Clostridioides difficile strain R1 chromosome, complete genome	258830-258920	87.91	80	91	100	91	91
NZ_CP010905.2	1805361-1805451	NZ_CP026613.2	Clostridioides difficile strain R1 chromosome, complete genome	886883-886973	97.8	89	91	100	91	91
NZ_CP010905.2	1507944-1508034	NZ_CP026613.2	Clostridioides difficile strain R1 chromosome, complete genome	886883-886973	96.7	88	91	100	91	91
NZ_CP010905.2	2651342-2651252	NZ_CP026613.2	Clostridioides difficile strain R1 chromosome, complete genome	886883-886973	94.51	86	91	100	91	91
NZ_CP010905.2	571564-571654	NZ_CP026613.2	Clostridioides difficile strain R1 chromosome, complete genome	886883-886973	87.91	80	91	100	91	91
NZ_CP010905.2	1805361-1805451	NZ_CP026613.2	Clostridioides difficile strain R1 chromosome, complete genome	1351218-1351308	97.8	89	91	100	91	91
NZ_CP010905.2	1507944-1508034	NZ_CP026613.2	Clostridioides difficile strain R1 chromosome, complete genome	1351218-1351308	96.7	88	91	100	91	91
NZ_CP010905.2	2651342-2651252	NZ_CP026613.2	Clostridioides difficile strain R1 chromosome, complete genome	1351218-1351308	94.51	86	91	100	91	91
NZ_CP010905.2	571564-571654	NZ_CP026613.2	Clostridioides difficile strain R1 chromosome, complete genome	1351218-1351308	87.91	80	91	100	91	91
NZ_CP010905.2	1805361-1805451	NZ_CP026613.2	Clostridioides difficile strain R1 chromosome, complete genome	1845283-1845373	97.8	89	91	100	91	91
NZ_CP010905.2	1507944-1508034	NZ_CP026613.2	Clostridioides difficile strain R1 chromosome, complete genome	1845283-1845373	96.7	88	91	100	91	91
NZ_CP010905.2	2651342-2651252	NZ_CP026613.2	Clostridioides difficile strain R1 chromosome, complete genome	1845283-1845373	94.51	86	91	100	91	91
NZ_CP010905.2	571564-571654	NZ_CP026613.2	Clostridioides difficile strain R1 chromosome, complete genome	1845283-1845373	87.91	80	91	100	91	91
NZ_CP010905.2	1805361-1805451	NZ_CP026613.2	Clostridioides difficile strain R1 chromosome, complete genome	2436055-2435965	97.8	89	91	100	91	91
NZ_CP010905.2	1507944-1508034	NZ_CP026613.2	Clostridioides difficile strain R1 chromosome, complete genome	2436055-2435965	96.7	88	91	100	91	91
NZ_CP010905.2	2651342-2651252	NZ_CP026613.2	Clostridioides difficile strain R1 chromosome, complete genome	2436055-2435965	94.51	86	91	100	91	91
NZ_CP010905.2	571564-571654	NZ_CP026613.2	Clostridioides difficile strain R1 chromosome, complete genome	2436055-2435965	87.91	80	91	100	91	91
NZ_CP010905.2	1805361-1805451	NZ_CP026613.2	Clostridioides difficile strain R1 chromosome, complete genome	2859579-2859489	97.8	89	91	100	91	91
NZ_CP010905.2	1507944-1508034	NZ_CP026613.2	Clostridioides difficile strain R1 chromosome, complete genome	2859579-2859489	96.7	88	91	100	91	91
NZ_CP010905.2	2651342-2651252	NZ_CP026613.2	Clostridioides difficile strain R1 chromosome, complete genome	2859579-2859489	94.51	86	91	100	91	91
NZ_CP010905.2	571564-571654	NZ_CP026613.2	Clostridioides difficile strain R1 chromosome, complete genome	2859579-2859489	87.91	80	91	100	91	91
NZ_CP010905.2	1805361-1805451	NZ_CP026613.2	Clostridioides difficile strain R1 chromosome, complete genome	3750432-3750342	97.8	89	91	100	91	91
NZ_CP010905.2	1507944-1508034	NZ_CP026613.2	Clostridioides difficile strain R1 chromosome, complete genome	3750432-3750342	96.7	88	91	100	91	91
NZ_CP010905.2	2651342-2651252	NZ_CP026613.2	Clostridioides difficile strain R1 chromosome, complete genome	3750432-3750342	94.51	86	91	100	91	91
NZ_CP010905.2	571564-571654	NZ_CP026613.2	Clostridioides difficile strain R1 chromosome, complete genome	3750432-3750342	87.91	80	91	100	91	91
NZ_CP010905.2	1805361-1805451	NZ_CP026614.2	Clostridioides difficile strain R2 chromosome, complete genome	258830-258920	97.8	89	91	100	91	91
NZ_CP010905.2	1507944-1508034	NZ_CP026614.2	Clostridioides difficile strain R2 chromosome, complete genome	258830-258920	96.7	88	91	100	91	91
NZ_CP010905.2	2651342-2651252	NZ_CP026614.2	Clostridioides difficile strain R2 chromosome, complete genome	258830-258920	94.51	86	91	100	91	91
NZ_CP010905.2	571564-571654	NZ_CP026614.2	Clostridioides difficile strain R2 chromosome, complete genome	258830-258920	87.91	80	91	100	91	91
NZ_CP010905.2	1805361-1805451	NZ_CP026614.2	Clostridioides difficile strain R2 chromosome, complete genome	886890-886980	97.8	89	91	100	91	91
NZ_CP010905.2	1507944-1508034	NZ_CP026614.2	Clostridioides difficile strain R2 chromosome, complete genome	886890-886980	96.7	88	91	100	91	91
NZ_CP010905.2	2651342-2651252	NZ_CP026614.2	Clostridioides difficile strain R2 chromosome, complete genome	886890-886980	94.51	86	91	100	91	91
NZ_CP010905.2	571564-571654	NZ_CP026614.2	Clostridioides difficile strain R2 chromosome, complete genome	886890-886980	87.91	80	91	100	91	91
NZ_CP010905.2	1805361-1805451	NZ_CP026614.2	Clostridioides difficile strain R2 chromosome, complete genome	1351225-1351315	97.8	89	91	100	91	91
NZ_CP010905.2	1507944-1508034	NZ_CP026614.2	Clostridioides difficile strain R2 chromosome, complete genome	1351225-1351315	96.7	88	91	100	91	91
NZ_CP010905.2	2651342-2651252	NZ_CP026614.2	Clostridioides difficile strain R2 chromosome, complete genome	1351225-1351315	94.51	86	91	100	91	91
NZ_CP010905.2	571564-571654	NZ_CP026614.2	Clostridioides difficile strain R2 chromosome, complete genome	1351225-1351315	87.91	80	91	100	91	91
NZ_CP010905.2	1805361-1805451	NZ_CP026614.2	Clostridioides difficile strain R2 chromosome, complete genome	1845286-1845376	97.8	89	91	100	91	91
NZ_CP010905.2	1507944-1508034	NZ_CP026614.2	Clostridioides difficile strain R2 chromosome, complete genome	1845286-1845376	96.7	88	91	100	91	91
NZ_CP010905.2	2651342-2651252	NZ_CP026614.2	Clostridioides difficile strain R2 chromosome, complete genome	1845286-1845376	94.51	86	91	100	91	91
NZ_CP010905.2	571564-571654	NZ_CP026614.2	Clostridioides difficile strain R2 chromosome, complete genome	1845286-1845376	87.91	80	91	100	91	91
NZ_CP010905.2	1805361-1805451	NZ_CP026614.2	Clostridioides difficile strain R2 chromosome, complete genome	2436057-2435967	97.8	89	91	100	91	91
NZ_CP010905.2	1507944-1508034	NZ_CP026614.2	Clostridioides difficile strain R2 chromosome, complete genome	2436057-2435967	96.7	88	91	100	91	91
NZ_CP010905.2	2651342-2651252	NZ_CP026614.2	Clostridioides difficile strain R2 chromosome, complete genome	2436057-2435967	94.51	86	91	100	91	91
NZ_CP010905.2	571564-571654	NZ_CP026614.2	Clostridioides difficile strain R2 chromosome, complete genome	2436057-2435967	87.91	80	91	100	91	91
NZ_CP010905.2	1805361-1805451	NZ_CP026614.2	Clostridioides difficile strain R2 chromosome, complete genome	2859581-2859491	97.8	89	91	100	91	91
NZ_CP010905.2	1507944-1508034	NZ_CP026614.2	Clostridioides difficile strain R2 chromosome, complete genome	2859581-2859491	96.7	88	91	100	91	91
NZ_CP010905.2	2651342-2651252	NZ_CP026614.2	Clostridioides difficile strain R2 chromosome, complete genome	2859581-2859491	94.51	86	91	100	91	91
NZ_CP010905.2	571564-571654	NZ_CP026614.2	Clostridioides difficile strain R2 chromosome, complete genome	2859581-2859491	87.91	80	91	100	91	91
NZ_CP010905.2	1805361-1805451	NZ_CP026614.2	Clostridioides difficile strain R2 chromosome, complete genome	3750434-3750344	97.8	89	91	100	91	91
NZ_CP010905.2	1507944-1508034	NZ_CP026614.2	Clostridioides difficile strain R2 chromosome, complete genome	3750434-3750344	96.7	88	91	100	91	91
NZ_CP010905.2	2651342-2651252	NZ_CP026614.2	Clostridioides difficile strain R2 chromosome, complete genome	3750434-3750344	94.51	86	91	100	91	91
NZ_CP010905.2	571564-571654	NZ_CP026614.2	Clostridioides difficile strain R2 chromosome, complete genome	3750434-3750344	87.91	80	91	100	91	91
NZ_CP010905.2	1805361-1805451	NZ_CP026615.2	Clostridioides difficile strain R3 chromosome, complete genome	344407-344497	97.8	89	91	100	91	91
NZ_CP010905.2	1507944-1508034	NZ_CP026615.2	Clostridioides difficile strain R3 chromosome, complete genome	344407-344497	96.7	88	91	100	91	91
NZ_CP010905.2	2651342-2651252	NZ_CP026615.2	Clostridioides difficile strain R3 chromosome, complete genome	344407-344497	94.51	86	91	100	91	91
NZ_CP010905.2	571564-571654	NZ_CP026615.2	Clostridioides difficile strain R3 chromosome, complete genome	344407-344497	87.91	80	91	100	91	91
NZ_CP010905.2	1805361-1805451	NZ_CP026615.2	Clostridioides difficile strain R3 chromosome, complete genome	1235261-1235351	97.8	89	91	100	91	91
NZ_CP010905.2	1507944-1508034	NZ_CP026615.2	Clostridioides difficile strain R3 chromosome, complete genome	1235261-1235351	96.7	88	91	100	91	91
NZ_CP010905.2	2651342-2651252	NZ_CP026615.2	Clostridioides difficile strain R3 chromosome, complete genome	1235261-1235351	94.51	86	91	100	91	91
NZ_CP010905.2	571564-571654	NZ_CP026615.2	Clostridioides difficile strain R3 chromosome, complete genome	1235261-1235351	87.91	80	91	100	91	91
NZ_CP010905.2	1805361-1805451	NZ_CP026615.2	Clostridioides difficile strain R3 chromosome, complete genome	1658786-1658876	97.8	89	91	100	91	91
NZ_CP010905.2	1507944-1508034	NZ_CP026615.2	Clostridioides difficile strain R3 chromosome, complete genome	1658786-1658876	96.7	88	91	100	91	91
NZ_CP010905.2	2651342-2651252	NZ_CP026615.2	Clostridioides difficile strain R3 chromosome, complete genome	1658786-1658876	94.51	86	91	100	91	91
NZ_CP010905.2	571564-571654	NZ_CP026615.2	Clostridioides difficile strain R3 chromosome, complete genome	1658786-1658876	87.91	80	91	100	91	91
NZ_CP010905.2	1805361-1805451	NZ_CP026615.2	Clostridioides difficile strain R3 chromosome, complete genome	2249558-2249468	97.8	89	91	100	91	91
NZ_CP010905.2	1507944-1508034	NZ_CP026615.2	Clostridioides difficile strain R3 chromosome, complete genome	2249558-2249468	96.7	88	91	100	91	91
NZ_CP010905.2	2651342-2651252	NZ_CP026615.2	Clostridioides difficile strain R3 chromosome, complete genome	2249558-2249468	94.51	86	91	100	91	91
NZ_CP010905.2	571564-571654	NZ_CP026615.2	Clostridioides difficile strain R3 chromosome, complete genome	2249558-2249468	87.91	80	91	100	91	91
NZ_CP010905.2	1805361-1805451	NZ_CP026615.2	Clostridioides difficile strain R3 chromosome, complete genome	2743619-2743529	97.8	89	91	100	91	91
NZ_CP010905.2	1507944-1508034	NZ_CP026615.2	Clostridioides difficile strain R3 chromosome, complete genome	2743619-2743529	96.7	88	91	100	91	91
NZ_CP010905.2	2651342-2651252	NZ_CP026615.2	Clostridioides difficile strain R3 chromosome, complete genome	2743619-2743529	94.51	86	91	100	91	91
NZ_CP010905.2	571564-571654	NZ_CP026615.2	Clostridioides difficile strain R3 chromosome, complete genome	2743619-2743529	87.91	80	91	100	91	91
NZ_CP010905.2	1805361-1805451	NZ_CP026615.2	Clostridioides difficile strain R3 chromosome, complete genome	3207954-3207864	97.8	89	91	100	91	91
NZ_CP010905.2	1507944-1508034	NZ_CP026615.2	Clostridioides difficile strain R3 chromosome, complete genome	3207954-3207864	96.7	88	91	100	91	91
NZ_CP010905.2	2651342-2651252	NZ_CP026615.2	Clostridioides difficile strain R3 chromosome, complete genome	3207954-3207864	94.51	86	91	100	91	91
NZ_CP010905.2	571564-571654	NZ_CP026615.2	Clostridioides difficile strain R3 chromosome, complete genome	3207954-3207864	87.91	80	91	100	91	91
NZ_CP010905.2	1805361-1805451	NZ_CP026615.2	Clostridioides difficile strain R3 chromosome, complete genome	3836006-3835916	97.8	89	91	100	91	91
NZ_CP010905.2	1507944-1508034	NZ_CP026615.2	Clostridioides difficile strain R3 chromosome, complete genome	3836006-3835916	96.7	88	91	100	91	91
NZ_CP010905.2	2651342-2651252	NZ_CP026615.2	Clostridioides difficile strain R3 chromosome, complete genome	3836006-3835916	94.51	86	91	100	91	91
NZ_CP010905.2	571564-571654	NZ_CP026615.2	Clostridioides difficile strain R3 chromosome, complete genome	3836006-3835916	87.91	80	91	100	91	91
NZ_CP010905.2	1805361-1805451	NZ_CP029152.1	Clostridioides difficile strain CDT4 chromosome, complete genome	734224-734134	97.8	89	91	100	91	91
NZ_CP010905.2	1507944-1508034	NZ_CP029152.1	Clostridioides difficile strain CDT4 chromosome, complete genome	734224-734134	96.7	88	91	100	91	91
NZ_CP010905.2	2651342-2651252	NZ_CP029152.1	Clostridioides difficile strain CDT4 chromosome, complete genome	734224-734134	94.51	86	91	100	91	91
NZ_CP010905.2	571564-571654	NZ_CP029152.1	Clostridioides difficile strain CDT4 chromosome, complete genome	734224-734134	87.91	80	91	100	91	91
NZ_CP010905.2	1805361-1805451	NZ_CP029154.1	Clostridioides difficile strain CD161 chromosome, complete genome	704243-704153	97.8	89	91	100	91	91
NZ_CP010905.2	1507944-1508034	NZ_CP029154.1	Clostridioides difficile strain CD161 chromosome, complete genome	704243-704153	96.7	88	91	100	91	91
NZ_CP010905.2	2651342-2651252	NZ_CP029154.1	Clostridioides difficile strain CD161 chromosome, complete genome	704243-704153	94.51	86	91	100	91	91
NZ_CP010905.2	571564-571654	NZ_CP029154.1	Clostridioides difficile strain CD161 chromosome, complete genome	704243-704153	87.91	80	91	100	91	91
NZ_CP010905.2	1805361-1805451	NZ_CP033213.1	Clostridioides difficile strain CD10010 chromosome, complete genome	258500-258590	97.8	89	91	100	91	91
NZ_CP010905.2	1507944-1508034	NZ_CP033213.1	Clostridioides difficile strain CD10010 chromosome, complete genome	258500-258590	96.7	88	91	100	91	91
NZ_CP010905.2	2651342-2651252	NZ_CP033213.1	Clostridioides difficile strain CD10010 chromosome, complete genome	258500-258590	94.51	86	91	100	91	91
NZ_CP010905.2	571564-571654	NZ_CP033213.1	Clostridioides difficile strain CD10010 chromosome, complete genome	258500-258590	87.91	80	91	100	91	91
NZ_CP010905.2	1805361-1805451	NZ_CP033213.1	Clostridioides difficile strain CD10010 chromosome, complete genome	313030-313120	97.8	89	91	100	91	91
NZ_CP010905.2	1507944-1508034	NZ_CP033213.1	Clostridioides difficile strain CD10010 chromosome, complete genome	313030-313120	96.7	88	91	100	91	91
NZ_CP010905.2	2651342-2651252	NZ_CP033213.1	Clostridioides difficile strain CD10010 chromosome, complete genome	313030-313120	94.51	86	91	100	91	91
NZ_CP010905.2	571564-571654	NZ_CP033213.1	Clostridioides difficile strain CD10010 chromosome, complete genome	313030-313120	87.91	80	91	100	91	91
NZ_CP010905.2	1805361-1805451	NZ_CP033213.1	Clostridioides difficile strain CD10010 chromosome, complete genome	964902-964992	97.8	89	91	100	91	91
NZ_CP010905.2	1507944-1508034	NZ_CP033213.1	Clostridioides difficile strain CD10010 chromosome, complete genome	964902-964992	96.7	88	91	100	91	91
NZ_CP010905.2	2651342-2651252	NZ_CP033213.1	Clostridioides difficile strain CD10010 chromosome, complete genome	964902-964992	94.51	86	91	100	91	91
NZ_CP010905.2	571564-571654	NZ_CP033213.1	Clostridioides difficile strain CD10010 chromosome, complete genome	964902-964992	87.91	80	91	100	91	91
NZ_CP010905.2	1805361-1805451	NZ_CP033213.1	Clostridioides difficile strain CD10010 chromosome, complete genome	1425408-1425498	97.8	89	91	100	91	91
NZ_CP010905.2	1507944-1508034	NZ_CP033213.1	Clostridioides difficile strain CD10010 chromosome, complete genome	1425408-1425498	96.7	88	91	100	91	91
NZ_CP010905.2	2651342-2651252	NZ_CP033213.1	Clostridioides difficile strain CD10010 chromosome, complete genome	1425408-1425498	94.51	86	91	100	91	91
NZ_CP010905.2	571564-571654	NZ_CP033213.1	Clostridioides difficile strain CD10010 chromosome, complete genome	1425408-1425498	87.91	80	91	100	91	91
NZ_CP010905.2	1805361-1805451	NZ_CP033213.1	Clostridioides difficile strain CD10010 chromosome, complete genome	1878670-1878760	97.8	89	91	100	91	91
NZ_CP010905.2	1507944-1508034	NZ_CP033213.1	Clostridioides difficile strain CD10010 chromosome, complete genome	1878670-1878760	96.7	88	91	100	91	91
NZ_CP010905.2	2651342-2651252	NZ_CP033213.1	Clostridioides difficile strain CD10010 chromosome, complete genome	1878670-1878760	94.51	86	91	100	91	91
NZ_CP010905.2	571564-571654	NZ_CP033213.1	Clostridioides difficile strain CD10010 chromosome, complete genome	1878670-1878760	87.91	80	91	100	91	91
NZ_CP010905.2	1805361-1805451	NZ_CP033213.1	Clostridioides difficile strain CD10010 chromosome, complete genome	1901972-1902062	97.8	89	91	100	91	91
NZ_CP010905.2	1507944-1508034	NZ_CP033213.1	Clostridioides difficile strain CD10010 chromosome, complete genome	1901972-1902062	96.7	88	91	100	91	91
NZ_CP010905.2	2651342-2651252	NZ_CP033213.1	Clostridioides difficile strain CD10010 chromosome, complete genome	1901972-1902062	94.51	86	91	100	91	91
NZ_CP010905.2	571564-571654	NZ_CP033213.1	Clostridioides difficile strain CD10010 chromosome, complete genome	1901972-1902062	87.91	80	91	100	91	91
NZ_CP010905.2	1805361-1805451	NZ_CP033213.1	Clostridioides difficile strain CD10010 chromosome, complete genome	2365112-2365022	97.8	89	91	100	91	91
NZ_CP010905.2	1507944-1508034	NZ_CP033213.1	Clostridioides difficile strain CD10010 chromosome, complete genome	2365112-2365022	96.7	88	91	100	91	91
NZ_CP010905.2	2651342-2651252	NZ_CP033213.1	Clostridioides difficile strain CD10010 chromosome, complete genome	2365112-2365022	94.51	86	91	100	91	91
NZ_CP010905.2	571564-571654	NZ_CP033213.1	Clostridioides difficile strain CD10010 chromosome, complete genome	2365112-2365022	87.91	80	91	100	91	91
NZ_CP010905.2	1805361-1805451	NZ_CP033213.1	Clostridioides difficile strain CD10010 chromosome, complete genome	2770564-2770474	97.8	89	91	100	91	91
NZ_CP010905.2	1507944-1508034	NZ_CP033213.1	Clostridioides difficile strain CD10010 chromosome, complete genome	2770564-2770474	96.7	88	91	100	91	91
NZ_CP010905.2	2651342-2651252	NZ_CP033213.1	Clostridioides difficile strain CD10010 chromosome, complete genome	2770564-2770474	94.51	86	91	100	91	91
NZ_CP010905.2	571564-571654	NZ_CP033213.1	Clostridioides difficile strain CD10010 chromosome, complete genome	2770564-2770474	87.91	80	91	100	91	91
NZ_CP010905.2	1805361-1805451	NZ_CP033213.1	Clostridioides difficile strain CD10010 chromosome, complete genome	3663536-3663446	97.8	89	91	100	91	91
NZ_CP010905.2	1507944-1508034	NZ_CP033213.1	Clostridioides difficile strain CD10010 chromosome, complete genome	3663536-3663446	96.7	88	91	100	91	91
NZ_CP010905.2	2651342-2651252	NZ_CP033213.1	Clostridioides difficile strain CD10010 chromosome, complete genome	3663536-3663446	94.51	86	91	100	91	91
NZ_CP010905.2	571564-571654	NZ_CP033213.1	Clostridioides difficile strain CD10010 chromosome, complete genome	3663536-3663446	87.91	80	91	100	91	91
NZ_CP010905.2	1805361-1805451	NZ_CP033214.1	Clostridioides difficile strain 12038 chromosome, complete genome	275854-275944	97.8	89	91	100	91	91
NZ_CP010905.2	1507944-1508034	NZ_CP033214.1	Clostridioides difficile strain 12038 chromosome, complete genome	275854-275944	96.7	88	91	100	91	91
NZ_CP010905.2	2651342-2651252	NZ_CP033214.1	Clostridioides difficile strain 12038 chromosome, complete genome	275854-275944	94.51	86	91	100	91	91
NZ_CP010905.2	571564-571654	NZ_CP033214.1	Clostridioides difficile strain 12038 chromosome, complete genome	275854-275944	87.91	80	91	100	91	91
NZ_CP010905.2	1805361-1805451	NZ_CP033214.1	Clostridioides difficile strain 12038 chromosome, complete genome	330384-330474	97.8	89	91	100	91	91
NZ_CP010905.2	1507944-1508034	NZ_CP033214.1	Clostridioides difficile strain 12038 chromosome, complete genome	330384-330474	96.7	88	91	100	91	91
NZ_CP010905.2	2651342-2651252	NZ_CP033214.1	Clostridioides difficile strain 12038 chromosome, complete genome	330384-330474	94.51	86	91	100	91	91
NZ_CP010905.2	571564-571654	NZ_CP033214.1	Clostridioides difficile strain 12038 chromosome, complete genome	330384-330474	87.91	80	91	100	91	91
NZ_CP010905.2	1805361-1805451	NZ_CP033214.1	Clostridioides difficile strain 12038 chromosome, complete genome	982297-982387	97.8	89	91	100	91	91
NZ_CP010905.2	1507944-1508034	NZ_CP033214.1	Clostridioides difficile strain 12038 chromosome, complete genome	982297-982387	96.7	88	91	100	91	91
NZ_CP010905.2	2651342-2651252	NZ_CP033214.1	Clostridioides difficile strain 12038 chromosome, complete genome	982297-982387	94.51	86	91	100	91	91
NZ_CP010905.2	571564-571654	NZ_CP033214.1	Clostridioides difficile strain 12038 chromosome, complete genome	982297-982387	87.91	80	91	100	91	91
NZ_CP010905.2	1805361-1805451	NZ_CP033214.1	Clostridioides difficile strain 12038 chromosome, complete genome	1442804-1442894	97.8	89	91	100	91	91
NZ_CP010905.2	1507944-1508034	NZ_CP033214.1	Clostridioides difficile strain 12038 chromosome, complete genome	1442804-1442894	96.7	88	91	100	91	91
NZ_CP010905.2	2651342-2651252	NZ_CP033214.1	Clostridioides difficile strain 12038 chromosome, complete genome	1442804-1442894	94.51	86	91	100	91	91
NZ_CP010905.2	571564-571654	NZ_CP033214.1	Clostridioides difficile strain 12038 chromosome, complete genome	1442804-1442894	87.91	80	91	100	91	91
NZ_CP010905.2	1805361-1805451	NZ_CP033214.1	Clostridioides difficile strain 12038 chromosome, complete genome	1896066-1896156	97.8	89	91	100	91	91
NZ_CP010905.2	1507944-1508034	NZ_CP033214.1	Clostridioides difficile strain 12038 chromosome, complete genome	1896066-1896156	96.7	88	91	100	91	91
NZ_CP010905.2	2651342-2651252	NZ_CP033214.1	Clostridioides difficile strain 12038 chromosome, complete genome	1896066-1896156	94.51	86	91	100	91	91
NZ_CP010905.2	571564-571654	NZ_CP033214.1	Clostridioides difficile strain 12038 chromosome, complete genome	1896066-1896156	87.91	80	91	100	91	91
NZ_CP010905.2	1805361-1805451	NZ_CP033214.1	Clostridioides difficile strain 12038 chromosome, complete genome	1919368-1919458	97.8	89	91	100	91	91
NZ_CP010905.2	1507944-1508034	NZ_CP033214.1	Clostridioides difficile strain 12038 chromosome, complete genome	1919368-1919458	96.7	88	91	100	91	91
NZ_CP010905.2	2651342-2651252	NZ_CP033214.1	Clostridioides difficile strain 12038 chromosome, complete genome	1919368-1919458	94.51	86	91	100	91	91
NZ_CP010905.2	571564-571654	NZ_CP033214.1	Clostridioides difficile strain 12038 chromosome, complete genome	1919368-1919458	87.91	80	91	100	91	91
NZ_CP010905.2	1805361-1805451	NZ_CP033214.1	Clostridioides difficile strain 12038 chromosome, complete genome	2382508-2382418	97.8	89	91	100	91	91
NZ_CP010905.2	1507944-1508034	NZ_CP033214.1	Clostridioides difficile strain 12038 chromosome, complete genome	2382508-2382418	96.7	88	91	100	91	91
NZ_CP010905.2	2651342-2651252	NZ_CP033214.1	Clostridioides difficile strain 12038 chromosome, complete genome	2382508-2382418	94.51	86	91	100	91	91
NZ_CP010905.2	571564-571654	NZ_CP033214.1	Clostridioides difficile strain 12038 chromosome, complete genome	2382508-2382418	87.91	80	91	100	91	91
NZ_CP010905.2	1805361-1805451	NZ_CP033214.1	Clostridioides difficile strain 12038 chromosome, complete genome	2787960-2787870	97.8	89	91	100	91	91
NZ_CP010905.2	1507944-1508034	NZ_CP033214.1	Clostridioides difficile strain 12038 chromosome, complete genome	2787960-2787870	96.7	88	91	100	91	91
NZ_CP010905.2	2651342-2651252	NZ_CP033214.1	Clostridioides difficile strain 12038 chromosome, complete genome	2787960-2787870	94.51	86	91	100	91	91
NZ_CP010905.2	571564-571654	NZ_CP033214.1	Clostridioides difficile strain 12038 chromosome, complete genome	2787960-2787870	87.91	80	91	100	91	91
NZ_CP010905.2	1805361-1805451	NZ_CP033214.1	Clostridioides difficile strain 12038 chromosome, complete genome	3680936-3680846	97.8	89	91	100	91	91
NZ_CP010905.2	1507944-1508034	NZ_CP033214.1	Clostridioides difficile strain 12038 chromosome, complete genome	3680936-3680846	96.7	88	91	100	91	91
NZ_CP010905.2	2651342-2651252	NZ_CP033214.1	Clostridioides difficile strain 12038 chromosome, complete genome	3680936-3680846	94.51	86	91	100	91	91
NZ_CP010905.2	571564-571654	NZ_CP033214.1	Clostridioides difficile strain 12038 chromosome, complete genome	3680936-3680846	87.91	80	91	100	91	91
NZ_CP010905.2	1805361-1805451	NZ_CP033216.1	Clostridioides difficile strain CD21062 chromosome, complete genome	258615-258705	97.8	89	91	100	91	91
NZ_CP010905.2	1507944-1508034	NZ_CP033216.1	Clostridioides difficile strain CD21062 chromosome, complete genome	258615-258705	96.7	88	91	100	91	91
NZ_CP010905.2	2651342-2651252	NZ_CP033216.1	Clostridioides difficile strain CD21062 chromosome, complete genome	258615-258705	94.51	86	91	100	91	91
NZ_CP010905.2	571564-571654	NZ_CP033216.1	Clostridioides difficile strain CD21062 chromosome, complete genome	258615-258705	87.91	80	91	100	91	91
NZ_CP010905.2	1805361-1805451	NZ_CP033216.1	Clostridioides difficile strain CD21062 chromosome, complete genome	886683-886773	97.8	89	91	100	91	91
NZ_CP010905.2	1507944-1508034	NZ_CP033216.1	Clostridioides difficile strain CD21062 chromosome, complete genome	886683-886773	96.7	88	91	100	91	91
NZ_CP010905.2	2651342-2651252	NZ_CP033216.1	Clostridioides difficile strain CD21062 chromosome, complete genome	886683-886773	94.51	86	91	100	91	91
NZ_CP010905.2	571564-571654	NZ_CP033216.1	Clostridioides difficile strain CD21062 chromosome, complete genome	886683-886773	87.91	80	91	100	91	91
NZ_CP010905.2	1805361-1805451	NZ_CP033216.1	Clostridioides difficile strain CD21062 chromosome, complete genome	1338289-1338379	97.8	89	91	100	91	91
NZ_CP010905.2	1507944-1508034	NZ_CP033216.1	Clostridioides difficile strain CD21062 chromosome, complete genome	1338289-1338379	96.7	88	91	100	91	91
NZ_CP010905.2	2651342-2651252	NZ_CP033216.1	Clostridioides difficile strain CD21062 chromosome, complete genome	1338289-1338379	94.51	86	91	100	91	91
NZ_CP010905.2	571564-571654	NZ_CP033216.1	Clostridioides difficile strain CD21062 chromosome, complete genome	1338289-1338379	87.91	80	91	100	91	91
NZ_CP010905.2	1805361-1805451	NZ_CP033216.1	Clostridioides difficile strain CD21062 chromosome, complete genome	1814304-1814394	97.8	89	91	100	91	91
NZ_CP010905.2	1507944-1508034	NZ_CP033216.1	Clostridioides difficile strain CD21062 chromosome, complete genome	1814304-1814394	96.7	88	91	100	91	91
NZ_CP010905.2	2651342-2651252	NZ_CP033216.1	Clostridioides difficile strain CD21062 chromosome, complete genome	1814304-1814394	94.51	86	91	100	91	91
NZ_CP010905.2	571564-571654	NZ_CP033216.1	Clostridioides difficile strain CD21062 chromosome, complete genome	1814304-1814394	87.91	80	91	100	91	91
NZ_CP010905.2	1805361-1805451	NZ_CP033216.1	Clostridioides difficile strain CD21062 chromosome, complete genome	2297126-2297036	97.8	89	91	100	91	91
NZ_CP010905.2	1507944-1508034	NZ_CP033216.1	Clostridioides difficile strain CD21062 chromosome, complete genome	2297126-2297036	96.7	88	91	100	91	91
NZ_CP010905.2	2651342-2651252	NZ_CP033216.1	Clostridioides difficile strain CD21062 chromosome, complete genome	2297126-2297036	94.51	86	91	100	91	91
NZ_CP010905.2	571564-571654	NZ_CP033216.1	Clostridioides difficile strain CD21062 chromosome, complete genome	2297126-2297036	87.91	80	91	100	91	91
NZ_CP010905.2	1805361-1805451	NZ_CP033216.1	Clostridioides difficile strain CD21062 chromosome, complete genome	2702612-2702522	97.8	89	91	100	91	91
NZ_CP010905.2	1507944-1508034	NZ_CP033216.1	Clostridioides difficile strain CD21062 chromosome, complete genome	2702612-2702522	96.7	88	91	100	91	91
NZ_CP010905.2	2651342-2651252	NZ_CP033216.1	Clostridioides difficile strain CD21062 chromosome, complete genome	2702612-2702522	94.51	86	91	100	91	91
NZ_CP010905.2	571564-571654	NZ_CP033216.1	Clostridioides difficile strain CD21062 chromosome, complete genome	2702612-2702522	87.91	80	91	100	91	91
NZ_CP010905.2	1805361-1805451	NZ_CP033216.1	Clostridioides difficile strain CD21062 chromosome, complete genome	3593560-3593470	97.8	89	91	100	91	91
NZ_CP010905.2	1507944-1508034	NZ_CP033216.1	Clostridioides difficile strain CD21062 chromosome, complete genome	3593560-3593470	96.7	88	91	100	91	91
NZ_CP010905.2	2651342-2651252	NZ_CP033216.1	Clostridioides difficile strain CD21062 chromosome, complete genome	3593560-3593470	94.51	86	91	100	91	91
NZ_CP010905.2	571564-571654	NZ_CP033216.1	Clostridioides difficile strain CD21062 chromosome, complete genome	3593560-3593470	87.91	80	91	100	91	91
NZ_CP010905.2	1805361-1805451	NZ_CP045224.1	Clostridioides difficile strain TW11 chromosome, complete genome	342845-342935	97.8	89	91	100	91	91
NZ_CP010905.2	1507944-1508034	NZ_CP045224.1	Clostridioides difficile strain TW11 chromosome, complete genome	342845-342935	96.7	88	91	100	91	91
NZ_CP010905.2	2651342-2651252	NZ_CP045224.1	Clostridioides difficile strain TW11 chromosome, complete genome	342845-342935	94.51	86	91	100	91	91
NZ_CP010905.2	571564-571654	NZ_CP045224.1	Clostridioides difficile strain TW11 chromosome, complete genome	342845-342935	87.91	80	91	100	91	91
NZ_CP010905.2	1805361-1805451	NZ_CP045224.1	Clostridioides difficile strain TW11 chromosome, complete genome	1313274-1313364	97.8	89	91	100	91	91
NZ_CP010905.2	1507944-1508034	NZ_CP045224.1	Clostridioides difficile strain TW11 chromosome, complete genome	1313274-1313364	96.7	88	91	100	91	91
NZ_CP010905.2	2651342-2651252	NZ_CP045224.1	Clostridioides difficile strain TW11 chromosome, complete genome	1313274-1313364	94.51	86	91	100	91	91
NZ_CP010905.2	571564-571654	NZ_CP045224.1	Clostridioides difficile strain TW11 chromosome, complete genome	1313274-1313364	87.91	80	91	100	91	91
NZ_CP010905.2	1805361-1805451	NZ_CP045224.1	Clostridioides difficile strain TW11 chromosome, complete genome	1718760-1718850	97.8	89	91	100	91	91
NZ_CP010905.2	1507944-1508034	NZ_CP045224.1	Clostridioides difficile strain TW11 chromosome, complete genome	1718760-1718850	96.7	88	91	100	91	91
NZ_CP010905.2	2651342-2651252	NZ_CP045224.1	Clostridioides difficile strain TW11 chromosome, complete genome	1718760-1718850	94.51	86	91	100	91	91
NZ_CP010905.2	571564-571654	NZ_CP045224.1	Clostridioides difficile strain TW11 chromosome, complete genome	1718760-1718850	87.91	80	91	100	91	91
NZ_CP010905.2	1805361-1805451	NZ_CP045224.1	Clostridioides difficile strain TW11 chromosome, complete genome	2220508-2220418	97.8	89	91	100	91	91
NZ_CP010905.2	1507944-1508034	NZ_CP045224.1	Clostridioides difficile strain TW11 chromosome, complete genome	2220508-2220418	96.7	88	91	100	91	91
NZ_CP010905.2	2651342-2651252	NZ_CP045224.1	Clostridioides difficile strain TW11 chromosome, complete genome	2220508-2220418	94.51	86	91	100	91	91
NZ_CP010905.2	571564-571654	NZ_CP045224.1	Clostridioides difficile strain TW11 chromosome, complete genome	2220508-2220418	87.91	80	91	100	91	91
NZ_CP010905.2	1805361-1805451	NZ_CP045224.1	Clostridioides difficile strain TW11 chromosome, complete genome	2696531-2696441	97.8	89	91	100	91	91
NZ_CP010905.2	1507944-1508034	NZ_CP045224.1	Clostridioides difficile strain TW11 chromosome, complete genome	2696531-2696441	96.7	88	91	100	91	91
NZ_CP010905.2	2651342-2651252	NZ_CP045224.1	Clostridioides difficile strain TW11 chromosome, complete genome	2696531-2696441	94.51	86	91	100	91	91
NZ_CP010905.2	571564-571654	NZ_CP045224.1	Clostridioides difficile strain TW11 chromosome, complete genome	2696531-2696441	87.91	80	91	100	91	91
NZ_CP010905.2	1805361-1805451	NZ_CP045224.1	Clostridioides difficile strain TW11 chromosome, complete genome	3160866-3160776	97.8	89	91	100	91	91
NZ_CP010905.2	1507944-1508034	NZ_CP045224.1	Clostridioides difficile strain TW11 chromosome, complete genome	3160866-3160776	96.7	88	91	100	91	91
NZ_CP010905.2	2651342-2651252	NZ_CP045224.1	Clostridioides difficile strain TW11 chromosome, complete genome	3160866-3160776	94.51	86	91	100	91	91
NZ_CP010905.2	571564-571654	NZ_CP045224.1	Clostridioides difficile strain TW11 chromosome, complete genome	3160866-3160776	87.91	80	91	100	91	91
NZ_CP010905.2	1805361-1805451	NZ_CP045224.1	Clostridioides difficile strain TW11 chromosome, complete genome	3827590-3827500	97.8	89	91	100	91	91
NZ_CP010905.2	1507944-1508034	NZ_CP045224.1	Clostridioides difficile strain TW11 chromosome, complete genome	3827590-3827500	96.7	88	91	100	91	91
NZ_CP010905.2	2651342-2651252	NZ_CP045224.1	Clostridioides difficile strain TW11 chromosome, complete genome	3827590-3827500	94.51	86	91	100	91	91
NZ_CP010905.2	571564-571654	NZ_CP045224.1	Clostridioides difficile strain TW11 chromosome, complete genome	3827590-3827500	87.91	80	91	100	91	91
NZ_CP010905.2	1805361-1805451	FN545816.1	Clostridium difficile R20291 complete genome	604849-604939	97.8	89	91	100	91	91
NZ_CP010905.2	1507944-1508034	FN545816.1	Clostridium difficile R20291 complete genome	604849-604939	96.7	88	91	100	91	91
NZ_CP010905.2	2651342-2651252	FN545816.1	Clostridium difficile R20291 complete genome	604849-604939	96.7	88	91	100	91	91
NZ_CP010905.2	571564-571654	FN545816.1	Clostridium difficile R20291 complete genome	604849-604939	87.91	80	91	100	91	91
NZ_CP010905.2	1805361-1805451	FN545816.1	Clostridium difficile R20291 complete genome	985246-985336	97.8	89	91	100	91	91
NZ_CP010905.2	1507944-1508034	FN545816.1	Clostridium difficile R20291 complete genome	985246-985336	96.7	88	91	100	91	91
NZ_CP010905.2	2651342-2651252	FN545816.1	Clostridium difficile R20291 complete genome	985246-985336	96.7	88	91	100	91	91
NZ_CP010905.2	571564-571654	FN545816.1	Clostridium difficile R20291 complete genome	985246-985336	87.91	80	91	100	91	91
NZ_CP010905.2	1805361-1805451	FN545816.1	Clostridium difficile R20291 complete genome	1007470-1007560	97.8	89	91	100	91	91
NZ_CP010905.2	1507944-1508034	FN545816.1	Clostridium difficile R20291 complete genome	1007470-1007560	96.7	88	91	100	91	91
NZ_CP010905.2	2651342-2651252	FN545816.1	Clostridium difficile R20291 complete genome	1007470-1007560	96.7	88	91	100	91	91
NZ_CP010905.2	571564-571654	FN545816.1	Clostridium difficile R20291 complete genome	1007470-1007560	87.91	80	91	100	91	91
NZ_CP010905.2	1805361-1805451	NC_013315.1	Clostridioides difficile CD196, complete sequence	607463-607553	97.8	89	91	100	91	91
NZ_CP010905.2	1507944-1508034	NC_013315.1	Clostridioides difficile CD196, complete sequence	607463-607553	96.7	88	91	100	91	91
NZ_CP010905.2	2651342-2651252	NC_013315.1	Clostridioides difficile CD196, complete sequence	607463-607553	96.7	88	91	100	91	91
NZ_CP010905.2	571564-571654	NC_013315.1	Clostridioides difficile CD196, complete sequence	607463-607553	87.91	80	91	100	91	91
NZ_CP010905.2	1805361-1805451	NC_013315.1	Clostridioides difficile CD196, complete sequence	987630-987720	97.8	89	91	100	91	91
NZ_CP010905.2	1507944-1508034	NC_013315.1	Clostridioides difficile CD196, complete sequence	987630-987720	96.7	88	91	100	91	91
NZ_CP010905.2	2651342-2651252	NC_013315.1	Clostridioides difficile CD196, complete sequence	987630-987720	96.7	88	91	100	91	91
NZ_CP010905.2	571564-571654	NC_013315.1	Clostridioides difficile CD196, complete sequence	987630-987720	87.91	80	91	100	91	91
NZ_CP010905.2	1805361-1805451	NC_013315.1	Clostridioides difficile CD196, complete sequence	1009854-1009944	97.8	89	91	100	91	91
NZ_CP010905.2	1507944-1508034	NC_013315.1	Clostridioides difficile CD196, complete sequence	1009854-1009944	96.7	88	91	100	91	91
NZ_CP010905.2	2651342-2651252	NC_013315.1	Clostridioides difficile CD196, complete sequence	1009854-1009944	96.7	88	91	100	91	91
NZ_CP010905.2	571564-571654	NC_013315.1	Clostridioides difficile CD196, complete sequence	1009854-1009944	87.91	80	91	100	91	91
NZ_CP010905.2	1805361-1805451	NZ_CM000441.1	Clostridioides difficile QCD-66c26 chromosome, whole genome shotgun sequence	938417-938507	97.8	89	91	100	91	91
NZ_CP010905.2	1507944-1508034	NZ_CM000441.1	Clostridioides difficile QCD-66c26 chromosome, whole genome shotgun sequence	938417-938507	96.7	88	91	100	91	91
NZ_CP010905.2	2651342-2651252	NZ_CM000441.1	Clostridioides difficile QCD-66c26 chromosome, whole genome shotgun sequence	938417-938507	96.7	88	91	100	91	91
NZ_CP010905.2	571564-571654	NZ_CM000441.1	Clostridioides difficile QCD-66c26 chromosome, whole genome shotgun sequence	938417-938507	87.91	80	91	100	91	91
NZ_CP010905.2	1805361-1805451	NZ_CM000441.1	Clostridioides difficile QCD-66c26 chromosome, whole genome shotgun sequence	960641-960731	97.8	89	91	100	91	91
NZ_CP010905.2	1507944-1508034	NZ_CM000441.1	Clostridioides difficile QCD-66c26 chromosome, whole genome shotgun sequence	960641-960731	96.7	88	91	100	91	91
NZ_CP010905.2	2651342-2651252	NZ_CM000441.1	Clostridioides difficile QCD-66c26 chromosome, whole genome shotgun sequence	960641-960731	96.7	88	91	100	91	91
NZ_CP010905.2	571564-571654	NZ_CM000441.1	Clostridioides difficile QCD-66c26 chromosome, whole genome shotgun sequence	960641-960731	87.91	80	91	100	91	91
NZ_CP010905.2	1805361-1805451	NZ_CM000637.1	Clostridioides difficile QCD-63q42 chromosome, whole genome shotgun sequence	603740-603830	97.8	89	91	100	91	91
NZ_CP010905.2	1507944-1508034	NZ_CM000637.1	Clostridioides difficile QCD-63q42 chromosome, whole genome shotgun sequence	603740-603830	96.7	88	91	100	91	91
NZ_CP010905.2	2651342-2651252	NZ_CM000637.1	Clostridioides difficile QCD-63q42 chromosome, whole genome shotgun sequence	603740-603830	96.7	88	91	100	91	91
NZ_CP010905.2	571564-571654	NZ_CM000637.1	Clostridioides difficile QCD-63q42 chromosome, whole genome shotgun sequence	603740-603830	87.91	80	91	100	91	91
NZ_CP010905.2	1805361-1805451	NZ_CM000658.1	Clostridioides difficile QCD-37x79 chromosome, whole genome shotgun sequence	943787-943877	97.8	89	91	100	91	91
NZ_CP010905.2	1507944-1508034	NZ_CM000658.1	Clostridioides difficile QCD-37x79 chromosome, whole genome shotgun sequence	943787-943877	96.7	88	91	100	91	91
NZ_CP010905.2	2651342-2651252	NZ_CM000658.1	Clostridioides difficile QCD-37x79 chromosome, whole genome shotgun sequence	943787-943877	96.7	88	91	100	91	91
NZ_CP010905.2	571564-571654	NZ_CM000658.1	Clostridioides difficile QCD-37x79 chromosome, whole genome shotgun sequence	943787-943877	87.91	80	91	100	91	91
NZ_CP010905.2	1805361-1805451	NZ_CM000658.1	Clostridioides difficile QCD-37x79 chromosome, whole genome shotgun sequence	966011-966101	97.8	89	91	100	91	91
NZ_CP010905.2	1507944-1508034	NZ_CM000658.1	Clostridioides difficile QCD-37x79 chromosome, whole genome shotgun sequence	966011-966101	96.7	88	91	100	91	91
NZ_CP010905.2	2651342-2651252	NZ_CM000658.1	Clostridioides difficile QCD-37x79 chromosome, whole genome shotgun sequence	966011-966101	96.7	88	91	100	91	91
NZ_CP010905.2	571564-571654	NZ_CM000658.1	Clostridioides difficile QCD-37x79 chromosome, whole genome shotgun sequence	966011-966101	87.91	80	91	100	91	91
NZ_CP010905.2	1805361-1805451	NZ_CM000659.1	Clostridioides difficile CIP 107932 chromosome, whole genome shotgun sequence	958211-958301	97.8	89	91	100	91	91
NZ_CP010905.2	1507944-1508034	NZ_CM000659.1	Clostridioides difficile CIP 107932 chromosome, whole genome shotgun sequence	958211-958301	96.7	88	91	100	91	91
NZ_CP010905.2	2651342-2651252	NZ_CM000659.1	Clostridioides difficile CIP 107932 chromosome, whole genome shotgun sequence	958211-958301	96.7	88	91	100	91	91
NZ_CP010905.2	571564-571654	NZ_CM000659.1	Clostridioides difficile CIP 107932 chromosome, whole genome shotgun sequence	958211-958301	87.91	80	91	100	91	91
NZ_CP010905.2	1805361-1805451	NZ_CP010888.1	Clostridioides difficile strain 08ACD0030 chromosome, complete genome	1147744-1147834	97.8	89	91	100	91	91
NZ_CP010905.2	1507944-1508034	NZ_CP010888.1	Clostridioides difficile strain 08ACD0030 chromosome, complete genome	1147744-1147834	96.7	88	91	100	91	91
NZ_CP010905.2	2651342-2651252	NZ_CP010888.1	Clostridioides difficile strain 08ACD0030 chromosome, complete genome	1147744-1147834	96.7	88	91	100	91	91
NZ_CP010905.2	571564-571654	NZ_CP010888.1	Clostridioides difficile strain 08ACD0030 chromosome, complete genome	1147744-1147834	87.91	80	91	100	91	91
NZ_CP010905.2	1805361-1805451	NZ_CP011846.1	Clostridioides difficile strain DSM 27638 chromosome, complete genome	618408-618498	97.8	89	91	100	91	91
NZ_CP010905.2	1507944-1508034	NZ_CP011846.1	Clostridioides difficile strain DSM 27638 chromosome, complete genome	618408-618498	96.7	88	91	100	91	91
NZ_CP010905.2	2651342-2651252	NZ_CP011846.1	Clostridioides difficile strain DSM 27638 chromosome, complete genome	618408-618498	96.7	88	91	100	91	91
NZ_CP010905.2	571564-571654	NZ_CP011846.1	Clostridioides difficile strain DSM 27638 chromosome, complete genome	618408-618498	87.91	80	91	100	91	91
NZ_CP010905.2	1805361-1805451	NZ_CP011846.1	Clostridioides difficile strain DSM 27638 chromosome, complete genome	995313-995403	97.8	89	91	100	91	91
NZ_CP010905.2	1507944-1508034	NZ_CP011846.1	Clostridioides difficile strain DSM 27638 chromosome, complete genome	995313-995403	96.7	88	91	100	91	91
NZ_CP010905.2	2651342-2651252	NZ_CP011846.1	Clostridioides difficile strain DSM 27638 chromosome, complete genome	995313-995403	96.7	88	91	100	91	91
NZ_CP010905.2	571564-571654	NZ_CP011846.1	Clostridioides difficile strain DSM 27638 chromosome, complete genome	995313-995403	87.91	80	91	100	91	91
NZ_CP010905.2	1805361-1805451	NZ_CP011846.1	Clostridioides difficile strain DSM 27638 chromosome, complete genome	1017537-1017627	97.8	89	91	100	91	91
NZ_CP010905.2	1507944-1508034	NZ_CP011846.1	Clostridioides difficile strain DSM 27638 chromosome, complete genome	1017537-1017627	96.7	88	91	100	91	91
NZ_CP010905.2	2651342-2651252	NZ_CP011846.1	Clostridioides difficile strain DSM 27638 chromosome, complete genome	1017537-1017627	96.7	88	91	100	91	91
NZ_CP010905.2	571564-571654	NZ_CP011846.1	Clostridioides difficile strain DSM 27638 chromosome, complete genome	1017537-1017627	87.91	80	91	100	91	91
NZ_CP010905.2	1805361-1805451	NZ_CP011848.1	Clostridioides difficile strain DSM 27640 chromosome, complete genome	618340-618430	97.8	89	91	100	91	91
NZ_CP010905.2	1507944-1508034	NZ_CP011848.1	Clostridioides difficile strain DSM 27640 chromosome, complete genome	618340-618430	96.7	88	91	100	91	91
NZ_CP010905.2	2651342-2651252	NZ_CP011848.1	Clostridioides difficile strain DSM 27640 chromosome, complete genome	618340-618430	96.7	88	91	100	91	91
NZ_CP010905.2	571564-571654	NZ_CP011848.1	Clostridioides difficile strain DSM 27640 chromosome, complete genome	618340-618430	87.91	80	91	100	91	91
NZ_CP010905.2	1805361-1805451	NZ_CP011848.1	Clostridioides difficile strain DSM 27640 chromosome, complete genome	995245-995335	97.8	89	91	100	91	91
NZ_CP010905.2	1507944-1508034	NZ_CP011848.1	Clostridioides difficile strain DSM 27640 chromosome, complete genome	995245-995335	96.7	88	91	100	91	91
NZ_CP010905.2	2651342-2651252	NZ_CP011848.1	Clostridioides difficile strain DSM 27640 chromosome, complete genome	995245-995335	96.7	88	91	100	91	91
NZ_CP010905.2	571564-571654	NZ_CP011848.1	Clostridioides difficile strain DSM 27640 chromosome, complete genome	995245-995335	87.91	80	91	100	91	91
NZ_CP010905.2	1805361-1805451	NZ_CP011848.1	Clostridioides difficile strain DSM 27640 chromosome, complete genome	1017469-1017559	97.8	89	91	100	91	91
NZ_CP010905.2	1507944-1508034	NZ_CP011848.1	Clostridioides difficile strain DSM 27640 chromosome, complete genome	1017469-1017559	96.7	88	91	100	91	91
NZ_CP010905.2	2651342-2651252	NZ_CP011848.1	Clostridioides difficile strain DSM 27640 chromosome, complete genome	1017469-1017559	96.7	88	91	100	91	91
NZ_CP010905.2	571564-571654	NZ_CP011848.1	Clostridioides difficile strain DSM 27640 chromosome, complete genome	1017469-1017559	87.91	80	91	100	91	91
NZ_CP010905.2	1805361-1805451	NZ_CP011968.1	Clostridioides difficile ATCC 9689 = DSM 1296 chromosome, complete genome	726609-726699	97.8	89	91	100	91	91
NZ_CP010905.2	1507944-1508034	NZ_CP011968.1	Clostridioides difficile ATCC 9689 = DSM 1296 chromosome, complete genome	726609-726699	96.7	88	91	100	91	91
NZ_CP010905.2	2651342-2651252	NZ_CP011968.1	Clostridioides difficile ATCC 9689 = DSM 1296 chromosome, complete genome	726609-726699	96.7	88	91	100	91	91
NZ_CP010905.2	571564-571654	NZ_CP011968.1	Clostridioides difficile ATCC 9689 = DSM 1296 chromosome, complete genome	726609-726699	87.91	80	91	100	91	91
NZ_CP010905.2	1805361-1805451	NZ_CP012312.1	Clostridioides difficile strain DSM 28670 chromosome, complete genome	695901-695991	97.8	89	91	100	91	91
NZ_CP010905.2	1507944-1508034	NZ_CP012312.1	Clostridioides difficile strain DSM 28670 chromosome, complete genome	695901-695991	96.7	88	91	100	91	91
NZ_CP010905.2	2651342-2651252	NZ_CP012312.1	Clostridioides difficile strain DSM 28670 chromosome, complete genome	695901-695991	96.7	88	91	100	91	91
NZ_CP010905.2	571564-571654	NZ_CP012312.1	Clostridioides difficile strain DSM 28670 chromosome, complete genome	695901-695991	87.91	80	91	100	91	91
NZ_CP010905.2	1805361-1805451	NZ_CP012320.1	Clostridioides difficile strain DSM 28196 chromosome, complete genome	618397-618487	97.8	89	91	100	91	91
NZ_CP010905.2	1507944-1508034	NZ_CP012320.1	Clostridioides difficile strain DSM 28196 chromosome, complete genome	618397-618487	96.7	88	91	100	91	91
NZ_CP010905.2	2651342-2651252	NZ_CP012320.1	Clostridioides difficile strain DSM 28196 chromosome, complete genome	618397-618487	96.7	88	91	100	91	91
NZ_CP010905.2	571564-571654	NZ_CP012320.1	Clostridioides difficile strain DSM 28196 chromosome, complete genome	618397-618487	87.91	80	91	100	91	91
NZ_CP010905.2	1805361-1805451	NZ_CP012320.1	Clostridioides difficile strain DSM 28196 chromosome, complete genome	995343-995433	97.8	89	91	100	91	91
NZ_CP010905.2	1507944-1508034	NZ_CP012320.1	Clostridioides difficile strain DSM 28196 chromosome, complete genome	995343-995433	96.7	88	91	100	91	91
NZ_CP010905.2	2651342-2651252	NZ_CP012320.1	Clostridioides difficile strain DSM 28196 chromosome, complete genome	995343-995433	96.7	88	91	100	91	91
NZ_CP010905.2	571564-571654	NZ_CP012320.1	Clostridioides difficile strain DSM 28196 chromosome, complete genome	995343-995433	87.91	80	91	100	91	91
NZ_CP010905.2	1805361-1805451	NZ_CP012320.1	Clostridioides difficile strain DSM 28196 chromosome, complete genome	1017567-1017657	97.8	89	91	100	91	91
NZ_CP010905.2	1507944-1508034	NZ_CP012320.1	Clostridioides difficile strain DSM 28196 chromosome, complete genome	1017567-1017657	96.7	88	91	100	91	91
NZ_CP010905.2	2651342-2651252	NZ_CP012320.1	Clostridioides difficile strain DSM 28196 chromosome, complete genome	1017567-1017657	96.7	88	91	100	91	91
NZ_CP010905.2	571564-571654	NZ_CP012320.1	Clostridioides difficile strain DSM 28196 chromosome, complete genome	1017567-1017657	87.91	80	91	100	91	91
NZ_CP010905.2	1805361-1805451	NZ_CP012323.1	Clostridioides difficile strain DSM 28669 chromosome, complete genome	683664-683754	97.8	89	91	100	91	91
NZ_CP010905.2	1507944-1508034	NZ_CP012323.1	Clostridioides difficile strain DSM 28669 chromosome, complete genome	683664-683754	96.7	88	91	100	91	91
NZ_CP010905.2	2651342-2651252	NZ_CP012323.1	Clostridioides difficile strain DSM 28669 chromosome, complete genome	683664-683754	96.7	88	91	100	91	91
NZ_CP010905.2	571564-571654	NZ_CP012323.1	Clostridioides difficile strain DSM 28669 chromosome, complete genome	683664-683754	87.91	80	91	100	91	91
NZ_CP010905.2	1805361-1805451	NZ_CP012323.1	Clostridioides difficile strain DSM 28669 chromosome, complete genome	2810387-2810297	97.8	89	91	100	91	91
NZ_CP010905.2	1507944-1508034	NZ_CP012323.1	Clostridioides difficile strain DSM 28669 chromosome, complete genome	2810387-2810297	96.7	88	91	100	91	91
NZ_CP010905.2	2651342-2651252	NZ_CP012323.1	Clostridioides difficile strain DSM 28669 chromosome, complete genome	2810387-2810297	96.7	88	91	100	91	91
NZ_CP010905.2	571564-571654	NZ_CP012323.1	Clostridioides difficile strain DSM 28669 chromosome, complete genome	2810387-2810297	87.91	80	91	100	91	91
NZ_CP010905.2	1805361-1805451	NZ_CP016104.1	Clostridioides difficile strain DSM 29629 chromosome, complete genome	2824016-2823926	97.8	89	91	100	91	91
NZ_CP010905.2	1507944-1508034	NZ_CP016104.1	Clostridioides difficile strain DSM 29629 chromosome, complete genome	2824016-2823926	96.7	88	91	100	91	91
NZ_CP010905.2	2651342-2651252	NZ_CP016104.1	Clostridioides difficile strain DSM 29629 chromosome, complete genome	2824016-2823926	96.7	88	91	100	91	91
NZ_CP010905.2	571564-571654	NZ_CP016104.1	Clostridioides difficile strain DSM 29629 chromosome, complete genome	2824016-2823926	87.91	80	91	100	91	91
NZ_CP010905.2	1805361-1805451	NZ_CP016106.1	Clostridioides difficile strain DSM 29637 chromosome, complete genome	640832-640922	97.8	89	91	100	91	91
NZ_CP010905.2	1507944-1508034	NZ_CP016106.1	Clostridioides difficile strain DSM 29637 chromosome, complete genome	640832-640922	96.7	88	91	100	91	91
NZ_CP010905.2	2651342-2651252	NZ_CP016106.1	Clostridioides difficile strain DSM 29637 chromosome, complete genome	640832-640922	96.7	88	91	100	91	91
NZ_CP010905.2	571564-571654	NZ_CP016106.1	Clostridioides difficile strain DSM 29637 chromosome, complete genome	640832-640922	87.91	80	91	100	91	91
NZ_CP010905.2	1805361-1805451	NZ_CP019857.1	Clostridioides difficile strain DSM 29745 chromosome, complete genome	674251-674341	97.8	89	91	100	91	91
NZ_CP010905.2	1507944-1508034	NZ_CP019857.1	Clostridioides difficile strain DSM 29745 chromosome, complete genome	674251-674341	96.7	88	91	100	91	91
NZ_CP010905.2	2651342-2651252	NZ_CP019857.1	Clostridioides difficile strain DSM 29745 chromosome, complete genome	674251-674341	96.7	88	91	100	91	91
NZ_CP010905.2	571564-571654	NZ_CP019857.1	Clostridioides difficile strain DSM 29745 chromosome, complete genome	674251-674341	87.91	80	91	100	91	91
NZ_CP010905.2	1805361-1805451	NZ_CP019858.1	Clostridioides difficile strain DSM 29688 chromosome, complete genome	695262-695352	97.8	89	91	100	91	91
NZ_CP010905.2	1507944-1508034	NZ_CP019858.1	Clostridioides difficile strain DSM 29688 chromosome, complete genome	695262-695352	96.7	88	91	100	91	91
NZ_CP010905.2	2651342-2651252	NZ_CP019858.1	Clostridioides difficile strain DSM 29688 chromosome, complete genome	695262-695352	96.7	88	91	100	91	91
NZ_CP010905.2	571564-571654	NZ_CP019858.1	Clostridioides difficile strain DSM 29688 chromosome, complete genome	695262-695352	87.91	80	91	100	91	91
NZ_CP010905.2	1805361-1805451	NZ_CP019860.1	Clostridioides difficile strain DSM 29632 chromosome, complete genome	664051-664141	97.8	89	91	100	91	91
NZ_CP010905.2	1507944-1508034	NZ_CP019860.1	Clostridioides difficile strain DSM 29632 chromosome, complete genome	664051-664141	96.7	88	91	100	91	91
NZ_CP010905.2	2651342-2651252	NZ_CP019860.1	Clostridioides difficile strain DSM 29632 chromosome, complete genome	664051-664141	96.7	88	91	100	91	91
NZ_CP010905.2	571564-571654	NZ_CP019860.1	Clostridioides difficile strain DSM 29632 chromosome, complete genome	664051-664141	87.91	80	91	100	91	91
NZ_CP010905.2	1805361-1805451	NZ_CP020424.2	Clostridioides difficile strain FDAARGOS_267 chromosome, complete genome	1468687-1468597	97.8	89	91	100	91	91
NZ_CP010905.2	1507944-1508034	NZ_CP020424.2	Clostridioides difficile strain FDAARGOS_267 chromosome, complete genome	1468687-1468597	96.7	88	91	100	91	91
NZ_CP010905.2	2651342-2651252	NZ_CP020424.2	Clostridioides difficile strain FDAARGOS_267 chromosome, complete genome	1468687-1468597	96.7	88	91	100	91	91
NZ_CP010905.2	571564-571654	NZ_CP020424.2	Clostridioides difficile strain FDAARGOS_267 chromosome, complete genome	1468687-1468597	87.91	80	91	100	91	91
NZ_CP010905.2	1805361-1805451	NZ_CP025044.1	Clostridioides difficile strain R0104a chromosome, complete genome	507382-507472	97.8	89	91	100	91	91
NZ_CP010905.2	1507944-1508034	NZ_CP025044.1	Clostridioides difficile strain R0104a chromosome, complete genome	507382-507472	96.7	88	91	100	91	91
NZ_CP010905.2	2651342-2651252	NZ_CP025044.1	Clostridioides difficile strain R0104a chromosome, complete genome	507382-507472	96.7	88	91	100	91	91
NZ_CP010905.2	571564-571654	NZ_CP025044.1	Clostridioides difficile strain R0104a chromosome, complete genome	507382-507472	87.91	80	91	100	91	91
NZ_CP010905.2	1805361-1805451	NZ_CP025044.1	Clostridioides difficile strain R0104a chromosome, complete genome	887747-887837	97.8	89	91	100	91	91
NZ_CP010905.2	1507944-1508034	NZ_CP025044.1	Clostridioides difficile strain R0104a chromosome, complete genome	887747-887837	96.7	88	91	100	91	91
NZ_CP010905.2	2651342-2651252	NZ_CP025044.1	Clostridioides difficile strain R0104a chromosome, complete genome	887747-887837	96.7	88	91	100	91	91
NZ_CP010905.2	571564-571654	NZ_CP025044.1	Clostridioides difficile strain R0104a chromosome, complete genome	887747-887837	87.91	80	91	100	91	91
NZ_CP010905.2	1805361-1805451	NZ_CP025044.1	Clostridioides difficile strain R0104a chromosome, complete genome	909971-910061	97.8	89	91	100	91	91
NZ_CP010905.2	1507944-1508034	NZ_CP025044.1	Clostridioides difficile strain R0104a chromosome, complete genome	909971-910061	96.7	88	91	100	91	91
NZ_CP010905.2	2651342-2651252	NZ_CP025044.1	Clostridioides difficile strain R0104a chromosome, complete genome	909971-910061	96.7	88	91	100	91	91
NZ_CP010905.2	571564-571654	NZ_CP025044.1	Clostridioides difficile strain R0104a chromosome, complete genome	909971-910061	87.91	80	91	100	91	91
NZ_CP010905.2	1805361-1805451	NZ_CP025046.1	Clostridioides difficile strain W0022a chromosome, complete genome	606505-606595	97.8	89	91	100	91	91
NZ_CP010905.2	1507944-1508034	NZ_CP025046.1	Clostridioides difficile strain W0022a chromosome, complete genome	606505-606595	96.7	88	91	100	91	91
NZ_CP010905.2	2651342-2651252	NZ_CP025046.1	Clostridioides difficile strain W0022a chromosome, complete genome	606505-606595	96.7	88	91	100	91	91
NZ_CP010905.2	571564-571654	NZ_CP025046.1	Clostridioides difficile strain W0022a chromosome, complete genome	606505-606595	87.91	80	91	100	91	91
NZ_CP010905.2	1805361-1805451	NZ_CP026591.1	Clostridioides difficile strain CD-17-01474 chromosome, complete genome	618303-618393	97.8	89	91	100	91	91
NZ_CP010905.2	1507944-1508034	NZ_CP026591.1	Clostridioides difficile strain CD-17-01474 chromosome, complete genome	618303-618393	96.7	88	91	100	91	91
NZ_CP010905.2	2651342-2651252	NZ_CP026591.1	Clostridioides difficile strain CD-17-01474 chromosome, complete genome	618303-618393	96.7	88	91	100	91	91
NZ_CP010905.2	571564-571654	NZ_CP026591.1	Clostridioides difficile strain CD-17-01474 chromosome, complete genome	618303-618393	87.91	80	91	100	91	91
NZ_CP010905.2	1805361-1805451	NZ_CP026591.1	Clostridioides difficile strain CD-17-01474 chromosome, complete genome	995263-995353	97.8	89	91	100	91	91
NZ_CP010905.2	1507944-1508034	NZ_CP026591.1	Clostridioides difficile strain CD-17-01474 chromosome, complete genome	995263-995353	96.7	88	91	100	91	91
NZ_CP010905.2	2651342-2651252	NZ_CP026591.1	Clostridioides difficile strain CD-17-01474 chromosome, complete genome	995263-995353	96.7	88	91	100	91	91
NZ_CP010905.2	571564-571654	NZ_CP026591.1	Clostridioides difficile strain CD-17-01474 chromosome, complete genome	995263-995353	87.91	80	91	100	91	91
NZ_CP010905.2	1805361-1805451	NZ_CP026591.1	Clostridioides difficile strain CD-17-01474 chromosome, complete genome	1017487-1017577	97.8	89	91	100	91	91
NZ_CP010905.2	1507944-1508034	NZ_CP026591.1	Clostridioides difficile strain CD-17-01474 chromosome, complete genome	1017487-1017577	96.7	88	91	100	91	91
NZ_CP010905.2	2651342-2651252	NZ_CP026591.1	Clostridioides difficile strain CD-17-01474 chromosome, complete genome	1017487-1017577	96.7	88	91	100	91	91
NZ_CP010905.2	571564-571654	NZ_CP026591.1	Clostridioides difficile strain CD-17-01474 chromosome, complete genome	1017487-1017577	87.91	80	91	100	91	91
NZ_CP010905.2	1805361-1805451	NZ_CP026592.1	Clostridioides difficile strain CD-10-00484 chromosome, complete genome	618449-618539	97.8	89	91	100	91	91
NZ_CP010905.2	1507944-1508034	NZ_CP026592.1	Clostridioides difficile strain CD-10-00484 chromosome, complete genome	618449-618539	96.7	88	91	100	91	91
NZ_CP010905.2	2651342-2651252	NZ_CP026592.1	Clostridioides difficile strain CD-10-00484 chromosome, complete genome	618449-618539	96.7	88	91	100	91	91
NZ_CP010905.2	571564-571654	NZ_CP026592.1	Clostridioides difficile strain CD-10-00484 chromosome, complete genome	618449-618539	87.91	80	91	100	91	91
NZ_CP010905.2	1805361-1805451	NZ_CP026592.1	Clostridioides difficile strain CD-10-00484 chromosome, complete genome	998442-998532	97.8	89	91	100	91	91
NZ_CP010905.2	1507944-1508034	NZ_CP026592.1	Clostridioides difficile strain CD-10-00484 chromosome, complete genome	998442-998532	96.7	88	91	100	91	91
NZ_CP010905.2	2651342-2651252	NZ_CP026592.1	Clostridioides difficile strain CD-10-00484 chromosome, complete genome	998442-998532	96.7	88	91	100	91	91
NZ_CP010905.2	571564-571654	NZ_CP026592.1	Clostridioides difficile strain CD-10-00484 chromosome, complete genome	998442-998532	87.91	80	91	100	91	91
NZ_CP010905.2	1805361-1805451	NZ_CP026592.1	Clostridioides difficile strain CD-10-00484 chromosome, complete genome	1020666-1020756	97.8	89	91	100	91	91
NZ_CP010905.2	1507944-1508034	NZ_CP026592.1	Clostridioides difficile strain CD-10-00484 chromosome, complete genome	1020666-1020756	96.7	88	91	100	91	91
NZ_CP010905.2	2651342-2651252	NZ_CP026592.1	Clostridioides difficile strain CD-10-00484 chromosome, complete genome	1020666-1020756	96.7	88	91	100	91	91
NZ_CP010905.2	571564-571654	NZ_CP026592.1	Clostridioides difficile strain CD-10-00484 chromosome, complete genome	1020666-1020756	87.91	80	91	100	91	91
NZ_CP010905.2	1805361-1805451	NZ_CP026593.1	Clostridioides difficile strain 12-00008 chromosome, complete genome	618341-618431	97.8	89	91	100	91	91
NZ_CP010905.2	1507944-1508034	NZ_CP026593.1	Clostridioides difficile strain 12-00008 chromosome, complete genome	618341-618431	96.7	88	91	100	91	91
NZ_CP010905.2	2651342-2651252	NZ_CP026593.1	Clostridioides difficile strain 12-00008 chromosome, complete genome	618341-618431	96.7	88	91	100	91	91
NZ_CP010905.2	571564-571654	NZ_CP026593.1	Clostridioides difficile strain 12-00008 chromosome, complete genome	618341-618431	87.91	80	91	100	91	91
NZ_CP010905.2	1805361-1805451	NZ_CP026593.1	Clostridioides difficile strain 12-00008 chromosome, complete genome	998634-998724	97.8	89	91	100	91	91
NZ_CP010905.2	1507944-1508034	NZ_CP026593.1	Clostridioides difficile strain 12-00008 chromosome, complete genome	998634-998724	96.7	88	91	100	91	91
NZ_CP010905.2	2651342-2651252	NZ_CP026593.1	Clostridioides difficile strain 12-00008 chromosome, complete genome	998634-998724	96.7	88	91	100	91	91
NZ_CP010905.2	571564-571654	NZ_CP026593.1	Clostridioides difficile strain 12-00008 chromosome, complete genome	998634-998724	87.91	80	91	100	91	91
NZ_CP010905.2	1805361-1805451	NZ_CP026593.1	Clostridioides difficile strain 12-00008 chromosome, complete genome	1020858-1020948	97.8	89	91	100	91	91
NZ_CP010905.2	1507944-1508034	NZ_CP026593.1	Clostridioides difficile strain 12-00008 chromosome, complete genome	1020858-1020948	96.7	88	91	100	91	91
NZ_CP010905.2	2651342-2651252	NZ_CP026593.1	Clostridioides difficile strain 12-00008 chromosome, complete genome	1020858-1020948	96.7	88	91	100	91	91
NZ_CP010905.2	571564-571654	NZ_CP026593.1	Clostridioides difficile strain 12-00008 chromosome, complete genome	1020858-1020948	87.91	80	91	100	91	91
NZ_CP010905.2	1805361-1805451	NZ_CP026594.1	Clostridioides difficile strain 08-00495 chromosome, complete genome	618373-618463	97.8	89	91	100	91	91
NZ_CP010905.2	1507944-1508034	NZ_CP026594.1	Clostridioides difficile strain 08-00495 chromosome, complete genome	618373-618463	96.7	88	91	100	91	91
NZ_CP010905.2	2651342-2651252	NZ_CP026594.1	Clostridioides difficile strain 08-00495 chromosome, complete genome	618373-618463	96.7	88	91	100	91	91
NZ_CP010905.2	571564-571654	NZ_CP026594.1	Clostridioides difficile strain 08-00495 chromosome, complete genome	618373-618463	87.91	80	91	100	91	91
NZ_CP010905.2	1805361-1805451	NZ_CP026594.1	Clostridioides difficile strain 08-00495 chromosome, complete genome	998876-998966	97.8	89	91	100	91	91
NZ_CP010905.2	1507944-1508034	NZ_CP026594.1	Clostridioides difficile strain 08-00495 chromosome, complete genome	998876-998966	96.7	88	91	100	91	91
NZ_CP010905.2	2651342-2651252	NZ_CP026594.1	Clostridioides difficile strain 08-00495 chromosome, complete genome	998876-998966	96.7	88	91	100	91	91
NZ_CP010905.2	571564-571654	NZ_CP026594.1	Clostridioides difficile strain 08-00495 chromosome, complete genome	998876-998966	87.91	80	91	100	91	91
NZ_CP010905.2	1805361-1805451	NZ_CP026594.1	Clostridioides difficile strain 08-00495 chromosome, complete genome	1021100-1021190	97.8	89	91	100	91	91
NZ_CP010905.2	1507944-1508034	NZ_CP026594.1	Clostridioides difficile strain 08-00495 chromosome, complete genome	1021100-1021190	96.7	88	91	100	91	91
NZ_CP010905.2	2651342-2651252	NZ_CP026594.1	Clostridioides difficile strain 08-00495 chromosome, complete genome	1021100-1021190	96.7	88	91	100	91	91
NZ_CP010905.2	571564-571654	NZ_CP026594.1	Clostridioides difficile strain 08-00495 chromosome, complete genome	1021100-1021190	87.91	80	91	100	91	91
NZ_CP010905.2	1805361-1805451	NZ_CP026595.1	Clostridioides difficile strain 12-00011 chromosome, complete genome	618404-618494	97.8	89	91	100	91	91
NZ_CP010905.2	1507944-1508034	NZ_CP026595.1	Clostridioides difficile strain 12-00011 chromosome, complete genome	618404-618494	96.7	88	91	100	91	91
NZ_CP010905.2	2651342-2651252	NZ_CP026595.1	Clostridioides difficile strain 12-00011 chromosome, complete genome	618404-618494	96.7	88	91	100	91	91
NZ_CP010905.2	571564-571654	NZ_CP026595.1	Clostridioides difficile strain 12-00011 chromosome, complete genome	618404-618494	87.91	80	91	100	91	91
NZ_CP010905.2	1805361-1805451	NZ_CP026595.1	Clostridioides difficile strain 12-00011 chromosome, complete genome	998947-999037	97.8	89	91	100	91	91
NZ_CP010905.2	1507944-1508034	NZ_CP026595.1	Clostridioides difficile strain 12-00011 chromosome, complete genome	998947-999037	96.7	88	91	100	91	91
NZ_CP010905.2	2651342-2651252	NZ_CP026595.1	Clostridioides difficile strain 12-00011 chromosome, complete genome	998947-999037	96.7	88	91	100	91	91
NZ_CP010905.2	571564-571654	NZ_CP026595.1	Clostridioides difficile strain 12-00011 chromosome, complete genome	998947-999037	87.91	80	91	100	91	91
NZ_CP010905.2	1805361-1805451	NZ_CP026595.1	Clostridioides difficile strain 12-00011 chromosome, complete genome	1021171-1021261	97.8	89	91	100	91	91
NZ_CP010905.2	1507944-1508034	NZ_CP026595.1	Clostridioides difficile strain 12-00011 chromosome, complete genome	1021171-1021261	96.7	88	91	100	91	91
NZ_CP010905.2	2651342-2651252	NZ_CP026595.1	Clostridioides difficile strain 12-00011 chromosome, complete genome	1021171-1021261	96.7	88	91	100	91	91
NZ_CP010905.2	571564-571654	NZ_CP026595.1	Clostridioides difficile strain 12-00011 chromosome, complete genome	1021171-1021261	87.91	80	91	100	91	91
NZ_CP010905.2	1805361-1805451	NZ_CP026596.1	Clostridioides difficile strain 10-00071 chromosome, complete genome	618296-618386	97.8	89	91	100	91	91
NZ_CP010905.2	1507944-1508034	NZ_CP026596.1	Clostridioides difficile strain 10-00071 chromosome, complete genome	618296-618386	96.7	88	91	100	91	91
NZ_CP010905.2	2651342-2651252	NZ_CP026596.1	Clostridioides difficile strain 10-00071 chromosome, complete genome	618296-618386	96.7	88	91	100	91	91
NZ_CP010905.2	571564-571654	NZ_CP026596.1	Clostridioides difficile strain 10-00071 chromosome, complete genome	618296-618386	87.91	80	91	100	91	91
NZ_CP010905.2	1805361-1805451	NZ_CP026596.1	Clostridioides difficile strain 10-00071 chromosome, complete genome	998804-998894	97.8	89	91	100	91	91
NZ_CP010905.2	1507944-1508034	NZ_CP026596.1	Clostridioides difficile strain 10-00071 chromosome, complete genome	998804-998894	96.7	88	91	100	91	91
NZ_CP010905.2	2651342-2651252	NZ_CP026596.1	Clostridioides difficile strain 10-00071 chromosome, complete genome	998804-998894	96.7	88	91	100	91	91
NZ_CP010905.2	571564-571654	NZ_CP026596.1	Clostridioides difficile strain 10-00071 chromosome, complete genome	998804-998894	87.91	80	91	100	91	91
NZ_CP010905.2	1805361-1805451	NZ_CP026596.1	Clostridioides difficile strain 10-00071 chromosome, complete genome	1021028-1021118	97.8	89	91	100	91	91
NZ_CP010905.2	1507944-1508034	NZ_CP026596.1	Clostridioides difficile strain 10-00071 chromosome, complete genome	1021028-1021118	96.7	88	91	100	91	91
NZ_CP010905.2	2651342-2651252	NZ_CP026596.1	Clostridioides difficile strain 10-00071 chromosome, complete genome	1021028-1021118	96.7	88	91	100	91	91
NZ_CP010905.2	571564-571654	NZ_CP026596.1	Clostridioides difficile strain 10-00071 chromosome, complete genome	1021028-1021118	87.91	80	91	100	91	91
NZ_CP010905.2	1805361-1805451	NZ_CP026597.1	Clostridioides difficile strain 10-00078 chromosome, complete genome	618350-618440	97.8	89	91	100	91	91
NZ_CP010905.2	1507944-1508034	NZ_CP026597.1	Clostridioides difficile strain 10-00078 chromosome, complete genome	618350-618440	96.7	88	91	100	91	91
NZ_CP010905.2	2651342-2651252	NZ_CP026597.1	Clostridioides difficile strain 10-00078 chromosome, complete genome	618350-618440	96.7	88	91	100	91	91
NZ_CP010905.2	571564-571654	NZ_CP026597.1	Clostridioides difficile strain 10-00078 chromosome, complete genome	618350-618440	87.91	80	91	100	91	91
NZ_CP010905.2	1805361-1805451	NZ_CP026597.1	Clostridioides difficile strain 10-00078 chromosome, complete genome	998855-998945	97.8	89	91	100	91	91
NZ_CP010905.2	1507944-1508034	NZ_CP026597.1	Clostridioides difficile strain 10-00078 chromosome, complete genome	998855-998945	96.7	88	91	100	91	91
NZ_CP010905.2	2651342-2651252	NZ_CP026597.1	Clostridioides difficile strain 10-00078 chromosome, complete genome	998855-998945	96.7	88	91	100	91	91
NZ_CP010905.2	571564-571654	NZ_CP026597.1	Clostridioides difficile strain 10-00078 chromosome, complete genome	998855-998945	87.91	80	91	100	91	91
NZ_CP010905.2	1805361-1805451	NZ_CP026597.1	Clostridioides difficile strain 10-00078 chromosome, complete genome	1021078-1021168	97.8	89	91	100	91	91
NZ_CP010905.2	1507944-1508034	NZ_CP026597.1	Clostridioides difficile strain 10-00078 chromosome, complete genome	1021078-1021168	96.7	88	91	100	91	91
NZ_CP010905.2	2651342-2651252	NZ_CP026597.1	Clostridioides difficile strain 10-00078 chromosome, complete genome	1021078-1021168	96.7	88	91	100	91	91
NZ_CP010905.2	571564-571654	NZ_CP026597.1	Clostridioides difficile strain 10-00078 chromosome, complete genome	1021078-1021168	87.91	80	91	100	91	91
NZ_CP010905.2	1805361-1805451	NZ_CP026598.1	Clostridioides difficile strain 10-00253 chromosome, complete genome	618500-618590	97.8	89	91	100	91	91
NZ_CP010905.2	1507944-1508034	NZ_CP026598.1	Clostridioides difficile strain 10-00253 chromosome, complete genome	618500-618590	96.7	88	91	100	91	91
NZ_CP010905.2	2651342-2651252	NZ_CP026598.1	Clostridioides difficile strain 10-00253 chromosome, complete genome	618500-618590	96.7	88	91	100	91	91
NZ_CP010905.2	571564-571654	NZ_CP026598.1	Clostridioides difficile strain 10-00253 chromosome, complete genome	618500-618590	87.91	80	91	100	91	91
NZ_CP010905.2	1805361-1805451	NZ_CP026598.1	Clostridioides difficile strain 10-00253 chromosome, complete genome	999026-999116	97.8	89	91	100	91	91
NZ_CP010905.2	1507944-1508034	NZ_CP026598.1	Clostridioides difficile strain 10-00253 chromosome, complete genome	999026-999116	96.7	88	91	100	91	91
NZ_CP010905.2	2651342-2651252	NZ_CP026598.1	Clostridioides difficile strain 10-00253 chromosome, complete genome	999026-999116	96.7	88	91	100	91	91
NZ_CP010905.2	571564-571654	NZ_CP026598.1	Clostridioides difficile strain 10-00253 chromosome, complete genome	999026-999116	87.91	80	91	100	91	91
NZ_CP010905.2	1805361-1805451	NZ_CP026598.1	Clostridioides difficile strain 10-00253 chromosome, complete genome	1021250-1021340	97.8	89	91	100	91	91
NZ_CP010905.2	1507944-1508034	NZ_CP026598.1	Clostridioides difficile strain 10-00253 chromosome, complete genome	1021250-1021340	96.7	88	91	100	91	91
NZ_CP010905.2	2651342-2651252	NZ_CP026598.1	Clostridioides difficile strain 10-00253 chromosome, complete genome	1021250-1021340	96.7	88	91	100	91	91
NZ_CP010905.2	571564-571654	NZ_CP026598.1	Clostridioides difficile strain 10-00253 chromosome, complete genome	1021250-1021340	87.91	80	91	100	91	91
NZ_CP010905.2	1805361-1805451	NZ_CP026599.1	Clostridioides difficile strain 09-00072 chromosome, complete genome	618333-618423	97.8	89	91	100	91	91
NZ_CP010905.2	1507944-1508034	NZ_CP026599.1	Clostridioides difficile strain 09-00072 chromosome, complete genome	618333-618423	96.7	88	91	100	91	91
NZ_CP010905.2	2651342-2651252	NZ_CP026599.1	Clostridioides difficile strain 09-00072 chromosome, complete genome	618333-618423	96.7	88	91	100	91	91
NZ_CP010905.2	571564-571654	NZ_CP026599.1	Clostridioides difficile strain 09-00072 chromosome, complete genome	618333-618423	87.91	80	91	100	91	91
NZ_CP010905.2	1805361-1805451	NZ_CP026599.1	Clostridioides difficile strain 09-00072 chromosome, complete genome	998816-998906	97.8	89	91	100	91	91
NZ_CP010905.2	1507944-1508034	NZ_CP026599.1	Clostridioides difficile strain 09-00072 chromosome, complete genome	998816-998906	96.7	88	91	100	91	91
NZ_CP010905.2	2651342-2651252	NZ_CP026599.1	Clostridioides difficile strain 09-00072 chromosome, complete genome	998816-998906	96.7	88	91	100	91	91
NZ_CP010905.2	571564-571654	NZ_CP026599.1	Clostridioides difficile strain 09-00072 chromosome, complete genome	998816-998906	87.91	80	91	100	91	91
NZ_CP010905.2	1805361-1805451	NZ_CP026599.1	Clostridioides difficile strain 09-00072 chromosome, complete genome	1021040-1021130	97.8	89	91	100	91	91
NZ_CP010905.2	1507944-1508034	NZ_CP026599.1	Clostridioides difficile strain 09-00072 chromosome, complete genome	1021040-1021130	96.7	88	91	100	91	91
NZ_CP010905.2	2651342-2651252	NZ_CP026599.1	Clostridioides difficile strain 09-00072 chromosome, complete genome	1021040-1021130	96.7	88	91	100	91	91
NZ_CP010905.2	571564-571654	NZ_CP026599.1	Clostridioides difficile strain 09-00072 chromosome, complete genome	1021040-1021130	87.91	80	91	100	91	91
NZ_CP010905.2	1805361-1805451	NZ_CP027014.1	Clostridioides difficile strain AK chromosome	576518-576608	97.8	89	91	100	91	91
NZ_CP010905.2	1507944-1508034	NZ_CP027014.1	Clostridioides difficile strain AK chromosome	576518-576608	96.7	88	91	100	91	91
NZ_CP010905.2	2651342-2651252	NZ_CP027014.1	Clostridioides difficile strain AK chromosome	576518-576608	96.7	88	91	100	91	91
NZ_CP010905.2	571564-571654	NZ_CP027014.1	Clostridioides difficile strain AK chromosome	576518-576608	87.91	80	91	100	91	91
NZ_CP010905.2	1805361-1805451	NZ_CP028524.1	Clostridioides difficile strain 020477 chromosome	559420-559510	97.8	89	91	100	91	91
NZ_CP010905.2	1507944-1508034	NZ_CP028524.1	Clostridioides difficile strain 020477 chromosome	559420-559510	96.7	88	91	100	91	91
NZ_CP010905.2	2651342-2651252	NZ_CP028524.1	Clostridioides difficile strain 020477 chromosome	559420-559510	96.7	88	91	100	91	91
NZ_CP010905.2	571564-571654	NZ_CP028524.1	Clostridioides difficile strain 020477 chromosome	559420-559510	87.91	80	91	100	91	91
NZ_CP010905.2	1805361-1805451	NZ_CP028525.1	Clostridioides difficile strain 020482 chromosome	618384-618474	97.8	89	91	100	91	91
NZ_CP010905.2	1507944-1508034	NZ_CP028525.1	Clostridioides difficile strain 020482 chromosome	618384-618474	96.7	88	91	100	91	91
NZ_CP010905.2	2651342-2651252	NZ_CP028525.1	Clostridioides difficile strain 020482 chromosome	618384-618474	96.7	88	91	100	91	91
NZ_CP010905.2	571564-571654	NZ_CP028525.1	Clostridioides difficile strain 020482 chromosome	618384-618474	87.91	80	91	100	91	91
NZ_CP010905.2	1805361-1805451	NZ_CP028525.1	Clostridioides difficile strain 020482 chromosome	998888-998978	97.8	89	91	100	91	91
NZ_CP010905.2	1507944-1508034	NZ_CP028525.1	Clostridioides difficile strain 020482 chromosome	998888-998978	96.7	88	91	100	91	91
NZ_CP010905.2	2651342-2651252	NZ_CP028525.1	Clostridioides difficile strain 020482 chromosome	998888-998978	96.7	88	91	100	91	91
NZ_CP010905.2	571564-571654	NZ_CP028525.1	Clostridioides difficile strain 020482 chromosome	998888-998978	87.91	80	91	100	91	91
NZ_CP010905.2	1805361-1805451	NZ_CP028525.1	Clostridioides difficile strain 020482 chromosome	1021112-1021202	97.8	89	91	100	91	91
NZ_CP010905.2	1507944-1508034	NZ_CP028525.1	Clostridioides difficile strain 020482 chromosome	1021112-1021202	96.7	88	91	100	91	91
NZ_CP010905.2	2651342-2651252	NZ_CP028525.1	Clostridioides difficile strain 020482 chromosome	1021112-1021202	96.7	88	91	100	91	91
NZ_CP010905.2	571564-571654	NZ_CP028525.1	Clostridioides difficile strain 020482 chromosome	1021112-1021202	87.91	80	91	100	91	91
NZ_CP010905.2	1805361-1805451	NZ_CP028526.1	Clostridioides difficile strain 020688 chromosome	3219523-3219433	97.8	89	91	100	91	91
NZ_CP010905.2	1507944-1508034	NZ_CP028526.1	Clostridioides difficile strain 020688 chromosome	3219523-3219433	96.7	88	91	100	91	91
NZ_CP010905.2	2651342-2651252	NZ_CP028526.1	Clostridioides difficile strain 020688 chromosome	3219523-3219433	96.7	88	91	100	91	91
NZ_CP010905.2	571564-571654	NZ_CP028526.1	Clostridioides difficile strain 020688 chromosome	3219523-3219433	87.91	80	91	100	91	91
NZ_CP010905.2	1805361-1805451	NZ_CP028526.1	Clostridioides difficile strain 020688 chromosome	3241747-3241657	97.8	89	91	100	91	91
NZ_CP010905.2	1507944-1508034	NZ_CP028526.1	Clostridioides difficile strain 020688 chromosome	3241747-3241657	96.7	88	91	100	91	91
NZ_CP010905.2	2651342-2651252	NZ_CP028526.1	Clostridioides difficile strain 020688 chromosome	3241747-3241657	96.7	88	91	100	91	91
NZ_CP010905.2	571564-571654	NZ_CP028526.1	Clostridioides difficile strain 020688 chromosome	3241747-3241657	87.91	80	91	100	91	91
NZ_CP010905.2	1805361-1805451	NZ_CP028526.1	Clostridioides difficile strain 020688 chromosome	3618608-3618518	97.8	89	91	100	91	91
NZ_CP010905.2	1507944-1508034	NZ_CP028526.1	Clostridioides difficile strain 020688 chromosome	3618608-3618518	96.7	88	91	100	91	91
NZ_CP010905.2	2651342-2651252	NZ_CP028526.1	Clostridioides difficile strain 020688 chromosome	3618608-3618518	96.7	88	91	100	91	91
NZ_CP010905.2	571564-571654	NZ_CP028526.1	Clostridioides difficile strain 020688 chromosome	3618608-3618518	87.91	80	91	100	91	91
NZ_CP010905.2	1805361-1805451	NZ_CP028527.1	Clostridioides difficile strain 020695 chromosome	618402-618492	97.8	89	91	100	91	91
NZ_CP010905.2	1507944-1508034	NZ_CP028527.1	Clostridioides difficile strain 020695 chromosome	618402-618492	96.7	88	91	100	91	91
NZ_CP010905.2	2651342-2651252	NZ_CP028527.1	Clostridioides difficile strain 020695 chromosome	618402-618492	96.7	88	91	100	91	91
NZ_CP010905.2	571564-571654	NZ_CP028527.1	Clostridioides difficile strain 020695 chromosome	618402-618492	87.91	80	91	100	91	91
NZ_CP010905.2	1805361-1805451	NZ_CP028527.1	Clostridioides difficile strain 020695 chromosome	995359-995449	97.8	89	91	100	91	91
NZ_CP010905.2	1507944-1508034	NZ_CP028527.1	Clostridioides difficile strain 020695 chromosome	995359-995449	96.7	88	91	100	91	91
NZ_CP010905.2	2651342-2651252	NZ_CP028527.1	Clostridioides difficile strain 020695 chromosome	995359-995449	96.7	88	91	100	91	91
NZ_CP010905.2	571564-571654	NZ_CP028527.1	Clostridioides difficile strain 020695 chromosome	995359-995449	87.91	80	91	100	91	91
NZ_CP010905.2	1805361-1805451	NZ_CP028527.1	Clostridioides difficile strain 020695 chromosome	1017583-1017673	97.8	89	91	100	91	91
NZ_CP010905.2	1507944-1508034	NZ_CP028527.1	Clostridioides difficile strain 020695 chromosome	1017583-1017673	96.7	88	91	100	91	91
NZ_CP010905.2	2651342-2651252	NZ_CP028527.1	Clostridioides difficile strain 020695 chromosome	1017583-1017673	96.7	88	91	100	91	91
NZ_CP010905.2	571564-571654	NZ_CP028527.1	Clostridioides difficile strain 020695 chromosome	1017583-1017673	87.91	80	91	100	91	91
NZ_CP010905.2	1805361-1805451	NZ_CP028528.1	Clostridioides difficile strain 020696 chromosome	606716-606806	97.8	89	91	100	91	91
NZ_CP010905.2	1507944-1508034	NZ_CP028528.1	Clostridioides difficile strain 020696 chromosome	606716-606806	96.7	88	91	100	91	91
NZ_CP010905.2	2651342-2651252	NZ_CP028528.1	Clostridioides difficile strain 020696 chromosome	606716-606806	96.7	88	91	100	91	91
NZ_CP010905.2	571564-571654	NZ_CP028528.1	Clostridioides difficile strain 020696 chromosome	606716-606806	87.91	80	91	100	91	91
NZ_CP010905.2	1805361-1805451	NZ_CP028528.1	Clostridioides difficile strain 020696 chromosome	987217-987307	97.8	89	91	100	91	91
NZ_CP010905.2	1507944-1508034	NZ_CP028528.1	Clostridioides difficile strain 020696 chromosome	987217-987307	96.7	88	91	100	91	91
NZ_CP010905.2	2651342-2651252	NZ_CP028528.1	Clostridioides difficile strain 020696 chromosome	987217-987307	96.7	88	91	100	91	91
NZ_CP010905.2	571564-571654	NZ_CP028528.1	Clostridioides difficile strain 020696 chromosome	987217-987307	87.91	80	91	100	91	91
NZ_CP010905.2	1805361-1805451	NZ_CP028528.1	Clostridioides difficile strain 020696 chromosome	1009441-1009531	97.8	89	91	100	91	91
NZ_CP010905.2	1507944-1508034	NZ_CP028528.1	Clostridioides difficile strain 020696 chromosome	1009441-1009531	96.7	88	91	100	91	91
NZ_CP010905.2	2651342-2651252	NZ_CP028528.1	Clostridioides difficile strain 020696 chromosome	1009441-1009531	96.7	88	91	100	91	91
NZ_CP010905.2	571564-571654	NZ_CP028528.1	Clostridioides difficile strain 020696 chromosome	1009441-1009531	87.91	80	91	100	91	91
NZ_CP010905.2	1805361-1805451	NZ_CP028530.1	Clostridioides difficile strain 020711 chromosome	602342-602432	97.8	89	91	100	91	91
NZ_CP010905.2	1507944-1508034	NZ_CP028530.1	Clostridioides difficile strain 020711 chromosome	602342-602432	96.7	88	91	100	91	91
NZ_CP010905.2	2651342-2651252	NZ_CP028530.1	Clostridioides difficile strain 020711 chromosome	602342-602432	96.7	88	91	100	91	91
NZ_CP010905.2	571564-571654	NZ_CP028530.1	Clostridioides difficile strain 020711 chromosome	602342-602432	87.91	80	91	100	91	91
NZ_CP010905.2	1805361-1805451	NZ_CP028530.1	Clostridioides difficile strain 020711 chromosome	982859-982949	97.8	89	91	100	91	91
NZ_CP010905.2	1507944-1508034	NZ_CP028530.1	Clostridioides difficile strain 020711 chromosome	982859-982949	96.7	88	91	100	91	91
NZ_CP010905.2	2651342-2651252	NZ_CP028530.1	Clostridioides difficile strain 020711 chromosome	982859-982949	96.7	88	91	100	91	91
NZ_CP010905.2	571564-571654	NZ_CP028530.1	Clostridioides difficile strain 020711 chromosome	982859-982949	87.91	80	91	100	91	91
NZ_CP010905.2	1805361-1805451	NZ_CP028530.1	Clostridioides difficile strain 020711 chromosome	1005083-1005173	97.8	89	91	100	91	91
NZ_CP010905.2	1507944-1508034	NZ_CP028530.1	Clostridioides difficile strain 020711 chromosome	1005083-1005173	96.7	88	91	100	91	91
NZ_CP010905.2	2651342-2651252	NZ_CP028530.1	Clostridioides difficile strain 020711 chromosome	1005083-1005173	96.7	88	91	100	91	91
NZ_CP010905.2	571564-571654	NZ_CP028530.1	Clostridioides difficile strain 020711 chromosome	1005083-1005173	87.91	80	91	100	91	91
NZ_CP010905.2	1805361-1805451	NZ_CP029566.1	Clostridioides difficile strain CBA7204 chromosome, complete genome	779064-779154	97.8	89	91	100	91	91
NZ_CP010905.2	1507944-1508034	NZ_CP029566.1	Clostridioides difficile strain CBA7204 chromosome, complete genome	779064-779154	96.7	88	91	100	91	91
NZ_CP010905.2	2651342-2651252	NZ_CP029566.1	Clostridioides difficile strain CBA7204 chromosome, complete genome	779064-779154	96.7	88	91	100	91	91
NZ_CP010905.2	571564-571654	NZ_CP029566.1	Clostridioides difficile strain CBA7204 chromosome, complete genome	779064-779154	87.91	80	91	100	91	91
NZ_CP010905.2	1805361-1805451	NZ_CP046327.1	Clostridioides difficile strain FDAARGOS_723 chromosome, complete genome	1990634-1990544	97.8	89	91	100	91	91
NZ_CP010905.2	1507944-1508034	NZ_CP046327.1	Clostridioides difficile strain FDAARGOS_723 chromosome, complete genome	1990634-1990544	96.7	88	91	100	91	91
NZ_CP010905.2	2651342-2651252	NZ_CP046327.1	Clostridioides difficile strain FDAARGOS_723 chromosome, complete genome	1990634-1990544	96.7	88	91	100	91	91
NZ_CP010905.2	571564-571654	NZ_CP046327.1	Clostridioides difficile strain FDAARGOS_723 chromosome, complete genome	1990634-1990544	87.91	80	91	100	91	91
NZ_CP010905.2	1805361-1805451	NZ_CP046327.1	Clostridioides difficile strain FDAARGOS_723 chromosome, complete genome	2012792-2012702	97.8	89	91	100	91	91
NZ_CP010905.2	1507944-1508034	NZ_CP046327.1	Clostridioides difficile strain FDAARGOS_723 chromosome, complete genome	2012792-2012702	96.7	88	91	100	91	91
NZ_CP010905.2	2651342-2651252	NZ_CP046327.1	Clostridioides difficile strain FDAARGOS_723 chromosome, complete genome	2012792-2012702	96.7	88	91	100	91	91
NZ_CP010905.2	571564-571654	NZ_CP046327.1	Clostridioides difficile strain FDAARGOS_723 chromosome, complete genome	2012792-2012702	87.91	80	91	100	91	91
NZ_CP010905.2	1805361-1805451	NZ_CP046327.1	Clostridioides difficile strain FDAARGOS_723 chromosome, complete genome	2393356-2393266	97.8	89	91	100	91	91
NZ_CP010905.2	1507944-1508034	NZ_CP046327.1	Clostridioides difficile strain FDAARGOS_723 chromosome, complete genome	2393356-2393266	96.7	88	91	100	91	91
NZ_CP010905.2	2651342-2651252	NZ_CP046327.1	Clostridioides difficile strain FDAARGOS_723 chromosome, complete genome	2393356-2393266	96.7	88	91	100	91	91
NZ_CP010905.2	571564-571654	NZ_CP046327.1	Clostridioides difficile strain FDAARGOS_723 chromosome, complete genome	2393356-2393266	87.91	80	91	100	91	91
NZ_CP010905.2	1805361-1805451	NZ_LR698984.1	Clostridioides difficile isolate MGYG-HGUT-02369 genome assembly, chromosome: 1	507382-507472	97.8	89	91	100	91	91
NZ_CP010905.2	1507944-1508034	NZ_LR698984.1	Clostridioides difficile isolate MGYG-HGUT-02369 genome assembly, chromosome: 1	507382-507472	96.7	88	91	100	91	91
NZ_CP010905.2	2651342-2651252	NZ_LR698984.1	Clostridioides difficile isolate MGYG-HGUT-02369 genome assembly, chromosome: 1	507382-507472	96.7	88	91	100	91	91
NZ_CP010905.2	571564-571654	NZ_LR698984.1	Clostridioides difficile isolate MGYG-HGUT-02369 genome assembly, chromosome: 1	507382-507472	87.91	80	91	100	91	91
NZ_CP010905.2	1805361-1805451	NZ_LR698984.1	Clostridioides difficile isolate MGYG-HGUT-02369 genome assembly, chromosome: 1	887747-887837	97.8	89	91	100	91	91
NZ_CP010905.2	1507944-1508034	NZ_LR698984.1	Clostridioides difficile isolate MGYG-HGUT-02369 genome assembly, chromosome: 1	887747-887837	96.7	88	91	100	91	91
NZ_CP010905.2	2651342-2651252	NZ_LR698984.1	Clostridioides difficile isolate MGYG-HGUT-02369 genome assembly, chromosome: 1	887747-887837	96.7	88	91	100	91	91
NZ_CP010905.2	571564-571654	NZ_LR698984.1	Clostridioides difficile isolate MGYG-HGUT-02369 genome assembly, chromosome: 1	887747-887837	87.91	80	91	100	91	91
NZ_CP010905.2	1805361-1805451	NZ_LR698984.1	Clostridioides difficile isolate MGYG-HGUT-02369 genome assembly, chromosome: 1	909971-910061	97.8	89	91	100	91	91
NZ_CP010905.2	1507944-1508034	NZ_LR698984.1	Clostridioides difficile isolate MGYG-HGUT-02369 genome assembly, chromosome: 1	909971-910061	96.7	88	91	100	91	91
NZ_CP010905.2	2651342-2651252	NZ_LR698984.1	Clostridioides difficile isolate MGYG-HGUT-02369 genome assembly, chromosome: 1	909971-910061	96.7	88	91	100	91	91
NZ_CP010905.2	571564-571654	NZ_LR698984.1	Clostridioides difficile isolate MGYG-HGUT-02369 genome assembly, chromosome: 1	909971-910061	87.91	80	91	100	91	91
NZ_CP010905.2	1805361-1805451	NZ_CP012321.1	Clostridioides difficile strain DSM 28666 chromosome, complete genome	541269-541359	96.7	88	91	100	91	91
NZ_CP010905.2	1507944-1508034	NZ_CP012321.1	Clostridioides difficile strain DSM 28666 chromosome, complete genome	541269-541359	97.8	89	91	100	91	91
NZ_CP010905.2	2651342-2651252	NZ_CP012321.1	Clostridioides difficile strain DSM 28666 chromosome, complete genome	541269-541359	95.6	87	91	100	91	91
NZ_CP010905.2	571564-571654	NZ_CP012321.1	Clostridioides difficile strain DSM 28666 chromosome, complete genome	541269-541359	86.81	79	91	100	91	91
NZ_CP010905.2	1805361-1805451	NZ_CP020378.1	Clostridioides difficile strain DSM 102859 chromosome, complete genome	793827-793917	96.7	88	91	100	91	91
NZ_CP010905.2	1507944-1508034	NZ_CP020378.1	Clostridioides difficile strain DSM 102859 chromosome, complete genome	793827-793917	97.8	89	91	100	91	91
NZ_CP010905.2	2651342-2651252	NZ_CP020378.1	Clostridioides difficile strain DSM 102859 chromosome, complete genome	793827-793917	95.6	87	91	100	91	91
NZ_CP010905.2	571564-571654	NZ_CP020378.1	Clostridioides difficile strain DSM 102859 chromosome, complete genome	793827-793917	86.81	79	91	100	91	91
NZ_CP010905.2	1805361-1805451	NZ_CP020378.1	Clostridioides difficile strain DSM 102859 chromosome, complete genome	621683-621593	96.7	88	91	100	91	91
NZ_CP010905.2	1507944-1508034	NZ_CP020378.1	Clostridioides difficile strain DSM 102859 chromosome, complete genome	621683-621593	97.8	89	91	100	91	91
NZ_CP010905.2	2651342-2651252	NZ_CP020378.1	Clostridioides difficile strain DSM 102859 chromosome, complete genome	621683-621593	95.6	87	91	100	91	91
NZ_CP010905.2	571564-571654	NZ_CP020378.1	Clostridioides difficile strain DSM 102859 chromosome, complete genome	621683-621593	86.81	79	91	100	91	91
NZ_CP010905.2	1805361-1805451	NZ_CP020379.1	Clostridioides difficile strain DSM 102860 chromosome, complete genome	848088-848178	96.7	88	91	100	91	91
NZ_CP010905.2	1507944-1508034	NZ_CP020379.1	Clostridioides difficile strain DSM 102860 chromosome, complete genome	848088-848178	97.8	89	91	100	91	91
NZ_CP010905.2	2651342-2651252	NZ_CP020379.1	Clostridioides difficile strain DSM 102860 chromosome, complete genome	848088-848178	95.6	87	91	100	91	91
NZ_CP010905.2	571564-571654	NZ_CP020379.1	Clostridioides difficile strain DSM 102860 chromosome, complete genome	848088-848178	86.81	79	91	100	91	91
NZ_CP010905.2	1805361-1805451	NZ_CP020379.1	Clostridioides difficile strain DSM 102860 chromosome, complete genome	675898-675808	96.7	88	91	100	91	91
NZ_CP010905.2	1507944-1508034	NZ_CP020379.1	Clostridioides difficile strain DSM 102860 chromosome, complete genome	675898-675808	97.8	89	91	100	91	91
NZ_CP010905.2	2651342-2651252	NZ_CP020379.1	Clostridioides difficile strain DSM 102860 chromosome, complete genome	675898-675808	95.6	87	91	100	91	91
NZ_CP010905.2	571564-571654	NZ_CP020379.1	Clostridioides difficile strain DSM 102860 chromosome, complete genome	675898-675808	86.81	79	91	100	91	91
NZ_CP010905.2	1805361-1805451	NZ_CP020380.1	Clostridioides difficile strain DSM 102978 chromosome, complete genome	848081-848171	96.7	88	91	100	91	91
NZ_CP010905.2	1507944-1508034	NZ_CP020380.1	Clostridioides difficile strain DSM 102978 chromosome, complete genome	848081-848171	97.8	89	91	100	91	91
NZ_CP010905.2	2651342-2651252	NZ_CP020380.1	Clostridioides difficile strain DSM 102978 chromosome, complete genome	848081-848171	95.6	87	91	100	91	91
NZ_CP010905.2	571564-571654	NZ_CP020380.1	Clostridioides difficile strain DSM 102978 chromosome, complete genome	848081-848171	86.81	79	91	100	91	91
NZ_CP010905.2	1805361-1805451	NZ_CP020380.1	Clostridioides difficile strain DSM 102978 chromosome, complete genome	675891-675801	96.7	88	91	100	91	91
NZ_CP010905.2	1507944-1508034	NZ_CP020380.1	Clostridioides difficile strain DSM 102978 chromosome, complete genome	675891-675801	97.8	89	91	100	91	91
NZ_CP010905.2	2651342-2651252	NZ_CP020380.1	Clostridioides difficile strain DSM 102978 chromosome, complete genome	675891-675801	95.6	87	91	100	91	91
NZ_CP010905.2	571564-571654	NZ_CP020380.1	Clostridioides difficile strain DSM 102978 chromosome, complete genome	675891-675801	86.81	79	91	100	91	91
NZ_CP010905.2	1805361-1805451	FN545816.1	Clostridium difficile R20291 complete genome	3352779-3352689	96.7	88	91	100	91	91
NZ_CP010905.2	1507944-1508034	FN545816.1	Clostridium difficile R20291 complete genome	3352779-3352689	95.6	87	91	100	91	91
NZ_CP010905.2	2651342-2651252	FN545816.1	Clostridium difficile R20291 complete genome	3352779-3352689	95.6	87	91	100	91	91
NZ_CP010905.2	571564-571654	FN545816.1	Clostridium difficile R20291 complete genome	3352779-3352689	86.81	79	91	100	91	91
NZ_CP010905.2	1805361-1805451	NC_013315.1	Clostridioides difficile CD196, complete sequence	3272049-3271959	96.7	88	91	100	91	91
NZ_CP010905.2	1507944-1508034	NC_013315.1	Clostridioides difficile CD196, complete sequence	3272049-3271959	95.6	87	91	100	91	91
NZ_CP010905.2	2651342-2651252	NC_013315.1	Clostridioides difficile CD196, complete sequence	3272049-3271959	95.6	87	91	100	91	91
NZ_CP010905.2	571564-571654	NC_013315.1	Clostridioides difficile CD196, complete sequence	3272049-3271959	86.81	79	91	100	91	91
NZ_CP010905.2	1805361-1805451	NC_017174.1	Clostridioides difficile M120, complete sequence	694825-694915	96.7	88	91	100	91	91
NZ_CP010905.2	1507944-1508034	NC_017174.1	Clostridioides difficile M120, complete sequence	694825-694915	95.6	87	91	100	91	91
NZ_CP010905.2	2651342-2651252	NC_017174.1	Clostridioides difficile M120, complete sequence	694825-694915	95.6	87	91	100	91	91
NZ_CP010905.2	571564-571654	NC_017174.1	Clostridioides difficile M120, complete sequence	694825-694915	86.81	79	91	100	91	91
NZ_CP010905.2	1805361-1805451	NC_017174.1	Clostridioides difficile M120, complete sequence	1531024-1530934	96.7	88	91	100	91	91
NZ_CP010905.2	1507944-1508034	NC_017174.1	Clostridioides difficile M120, complete sequence	1531024-1530934	95.6	87	91	100	91	91
NZ_CP010905.2	2651342-2651252	NC_017174.1	Clostridioides difficile M120, complete sequence	1531024-1530934	95.6	87	91	100	91	91
NZ_CP010905.2	571564-571654	NC_017174.1	Clostridioides difficile M120, complete sequence	1531024-1530934	86.81	79	91	100	91	91
NZ_CP010905.2	1805361-1805451	NC_017174.1	Clostridioides difficile M120, complete sequence	1822961-1822871	96.7	88	91	100	91	91
NZ_CP010905.2	1507944-1508034	NC_017174.1	Clostridioides difficile M120, complete sequence	1822961-1822871	95.6	87	91	100	91	91
NZ_CP010905.2	2651342-2651252	NC_017174.1	Clostridioides difficile M120, complete sequence	1822961-1822871	95.6	87	91	100	91	91
NZ_CP010905.2	571564-571654	NC_017174.1	Clostridioides difficile M120, complete sequence	1822961-1822871	86.81	79	91	100	91	91
NZ_CP010905.2	1805361-1805451	NC_017174.1	Clostridioides difficile M120, complete sequence	3288194-3288104	96.7	88	91	100	91	91
NZ_CP010905.2	1507944-1508034	NC_017174.1	Clostridioides difficile M120, complete sequence	3288194-3288104	95.6	87	91	100	91	91
NZ_CP010905.2	2651342-2651252	NC_017174.1	Clostridioides difficile M120, complete sequence	3288194-3288104	95.6	87	91	100	91	91
NZ_CP010905.2	571564-571654	NC_017174.1	Clostridioides difficile M120, complete sequence	3288194-3288104	86.81	79	91	100	91	91
NZ_CP010905.2	1805361-1805451	NZ_CM000441.1	Clostridioides difficile QCD-66c26 chromosome, whole genome shotgun sequence	3212670-3212580	96.7	88	91	100	91	91
NZ_CP010905.2	1507944-1508034	NZ_CM000441.1	Clostridioides difficile QCD-66c26 chromosome, whole genome shotgun sequence	3212670-3212580	95.6	87	91	100	91	91
NZ_CP010905.2	2651342-2651252	NZ_CM000441.1	Clostridioides difficile QCD-66c26 chromosome, whole genome shotgun sequence	3212670-3212580	95.6	87	91	100	91	91
NZ_CP010905.2	571564-571654	NZ_CM000441.1	Clostridioides difficile QCD-66c26 chromosome, whole genome shotgun sequence	3212670-3212580	86.81	79	91	100	91	91
NZ_CP010905.2	1805361-1805451	NZ_CM000658.1	Clostridioides difficile QCD-37x79 chromosome, whole genome shotgun sequence	3212048-3211958	96.7	88	91	100	91	91
NZ_CP010905.2	1507944-1508034	NZ_CM000658.1	Clostridioides difficile QCD-37x79 chromosome, whole genome shotgun sequence	3212048-3211958	95.6	87	91	100	91	91
NZ_CP010905.2	2651342-2651252	NZ_CM000658.1	Clostridioides difficile QCD-37x79 chromosome, whole genome shotgun sequence	3212048-3211958	95.6	87	91	100	91	91
NZ_CP010905.2	571564-571654	NZ_CM000658.1	Clostridioides difficile QCD-37x79 chromosome, whole genome shotgun sequence	3212048-3211958	86.81	79	91	100	91	91
NZ_CP010905.2	1805361-1805451	NZ_CP011846.1	Clostridioides difficile strain DSM 27638 chromosome, complete genome	3277820-3277730	96.7	88	91	100	91	91
NZ_CP010905.2	1507944-1508034	NZ_CP011846.1	Clostridioides difficile strain DSM 27638 chromosome, complete genome	3277820-3277730	95.6	87	91	100	91	91
NZ_CP010905.2	2651342-2651252	NZ_CP011846.1	Clostridioides difficile strain DSM 27638 chromosome, complete genome	3277820-3277730	95.6	87	91	100	91	91
NZ_CP010905.2	571564-571654	NZ_CP011846.1	Clostridioides difficile strain DSM 27638 chromosome, complete genome	3277820-3277730	86.81	79	91	100	91	91
NZ_CP010905.2	1805361-1805451	NZ_CP011848.1	Clostridioides difficile strain DSM 27640 chromosome, complete genome	3277751-3277661	96.7	88	91	100	91	91
NZ_CP010905.2	1507944-1508034	NZ_CP011848.1	Clostridioides difficile strain DSM 27640 chromosome, complete genome	3277751-3277661	95.6	87	91	100	91	91
NZ_CP010905.2	2651342-2651252	NZ_CP011848.1	Clostridioides difficile strain DSM 27640 chromosome, complete genome	3277751-3277661	95.6	87	91	100	91	91
NZ_CP010905.2	571564-571654	NZ_CP011848.1	Clostridioides difficile strain DSM 27640 chromosome, complete genome	3277751-3277661	86.81	79	91	100	91	91
NZ_CP010905.2	1805361-1805451	NZ_CP012320.1	Clostridioides difficile strain DSM 28196 chromosome, complete genome	3315201-3315111	96.7	88	91	100	91	91
NZ_CP010905.2	1507944-1508034	NZ_CP012320.1	Clostridioides difficile strain DSM 28196 chromosome, complete genome	3315201-3315111	95.6	87	91	100	91	91
NZ_CP010905.2	2651342-2651252	NZ_CP012320.1	Clostridioides difficile strain DSM 28196 chromosome, complete genome	3315201-3315111	95.6	87	91	100	91	91
NZ_CP010905.2	571564-571654	NZ_CP012320.1	Clostridioides difficile strain DSM 28196 chromosome, complete genome	3315201-3315111	86.81	79	91	100	91	91
NZ_CP010905.2	1805361-1805451	NZ_CP012325.1	Clostridioides difficile strain DSM 29020 chromosome, complete genome	632238-632328	96.7	88	91	100	91	91
NZ_CP010905.2	1507944-1508034	NZ_CP012325.1	Clostridioides difficile strain DSM 29020 chromosome, complete genome	632238-632328	95.6	87	91	100	91	91
NZ_CP010905.2	2651342-2651252	NZ_CP012325.1	Clostridioides difficile strain DSM 29020 chromosome, complete genome	632238-632328	95.6	87	91	100	91	91
NZ_CP010905.2	571564-571654	NZ_CP012325.1	Clostridioides difficile strain DSM 29020 chromosome, complete genome	632238-632328	86.81	79	91	100	91	91
NZ_CP010905.2	1805361-1805451	NZ_CP012325.1	Clostridioides difficile strain DSM 29020 chromosome, complete genome	1471097-1471007	96.7	88	91	100	91	91
NZ_CP010905.2	1507944-1508034	NZ_CP012325.1	Clostridioides difficile strain DSM 29020 chromosome, complete genome	1471097-1471007	95.6	87	91	100	91	91
NZ_CP010905.2	2651342-2651252	NZ_CP012325.1	Clostridioides difficile strain DSM 29020 chromosome, complete genome	1471097-1471007	95.6	87	91	100	91	91
NZ_CP010905.2	571564-571654	NZ_CP012325.1	Clostridioides difficile strain DSM 29020 chromosome, complete genome	1471097-1471007	86.81	79	91	100	91	91
NZ_CP010905.2	1805361-1805451	NZ_CP012325.1	Clostridioides difficile strain DSM 29020 chromosome, complete genome	1763017-1762927	96.7	88	91	100	91	91
NZ_CP010905.2	1507944-1508034	NZ_CP012325.1	Clostridioides difficile strain DSM 29020 chromosome, complete genome	1763017-1762927	95.6	87	91	100	91	91
NZ_CP010905.2	2651342-2651252	NZ_CP012325.1	Clostridioides difficile strain DSM 29020 chromosome, complete genome	1763017-1762927	95.6	87	91	100	91	91
NZ_CP010905.2	571564-571654	NZ_CP012325.1	Clostridioides difficile strain DSM 29020 chromosome, complete genome	1763017-1762927	86.81	79	91	100	91	91
NZ_CP010905.2	1805361-1805451	NZ_CP012325.1	Clostridioides difficile strain DSM 29020 chromosome, complete genome	3379896-3379806	96.7	88	91	100	91	91
NZ_CP010905.2	1507944-1508034	NZ_CP012325.1	Clostridioides difficile strain DSM 29020 chromosome, complete genome	3379896-3379806	95.6	87	91	100	91	91
NZ_CP010905.2	2651342-2651252	NZ_CP012325.1	Clostridioides difficile strain DSM 29020 chromosome, complete genome	3379896-3379806	95.6	87	91	100	91	91
NZ_CP010905.2	571564-571654	NZ_CP012325.1	Clostridioides difficile strain DSM 29020 chromosome, complete genome	3379896-3379806	86.81	79	91	100	91	91
NZ_CP010905.2	1805361-1805451	NZ_CP019864.1	Clostridioides difficile strain DSM 29747 chromosome, complete genome	593583-593673	96.7	88	91	100	91	91
NZ_CP010905.2	1507944-1508034	NZ_CP019864.1	Clostridioides difficile strain DSM 29747 chromosome, complete genome	593583-593673	95.6	87	91	100	91	91
NZ_CP010905.2	2651342-2651252	NZ_CP019864.1	Clostridioides difficile strain DSM 29747 chromosome, complete genome	593583-593673	95.6	87	91	100	91	91
NZ_CP010905.2	571564-571654	NZ_CP019864.1	Clostridioides difficile strain DSM 29747 chromosome, complete genome	593583-593673	86.81	79	91	100	91	91
NZ_CP010905.2	1805361-1805451	NZ_CP019864.1	Clostridioides difficile strain DSM 29747 chromosome, complete genome	1432441-1432351	96.7	88	91	100	91	91
NZ_CP010905.2	1507944-1508034	NZ_CP019864.1	Clostridioides difficile strain DSM 29747 chromosome, complete genome	1432441-1432351	95.6	87	91	100	91	91
NZ_CP010905.2	2651342-2651252	NZ_CP019864.1	Clostridioides difficile strain DSM 29747 chromosome, complete genome	1432441-1432351	95.6	87	91	100	91	91
NZ_CP010905.2	571564-571654	NZ_CP019864.1	Clostridioides difficile strain DSM 29747 chromosome, complete genome	1432441-1432351	86.81	79	91	100	91	91
NZ_CP010905.2	1805361-1805451	NZ_CP019864.1	Clostridioides difficile strain DSM 29747 chromosome, complete genome	1742414-1742324	96.7	88	91	100	91	91
NZ_CP010905.2	1507944-1508034	NZ_CP019864.1	Clostridioides difficile strain DSM 29747 chromosome, complete genome	1742414-1742324	95.6	87	91	100	91	91
NZ_CP010905.2	2651342-2651252	NZ_CP019864.1	Clostridioides difficile strain DSM 29747 chromosome, complete genome	1742414-1742324	95.6	87	91	100	91	91
NZ_CP010905.2	571564-571654	NZ_CP019864.1	Clostridioides difficile strain DSM 29747 chromosome, complete genome	1742414-1742324	86.81	79	91	100	91	91
NZ_CP010905.2	1805361-1805451	NZ_CP019864.1	Clostridioides difficile strain DSM 29747 chromosome, complete genome	3312055-3311965	96.7	88	91	100	91	91
NZ_CP010905.2	1507944-1508034	NZ_CP019864.1	Clostridioides difficile strain DSM 29747 chromosome, complete genome	3312055-3311965	95.6	87	91	100	91	91
NZ_CP010905.2	2651342-2651252	NZ_CP019864.1	Clostridioides difficile strain DSM 29747 chromosome, complete genome	3312055-3311965	95.6	87	91	100	91	91
NZ_CP010905.2	571564-571654	NZ_CP019864.1	Clostridioides difficile strain DSM 29747 chromosome, complete genome	3312055-3311965	86.81	79	91	100	91	91
NZ_CP010905.2	1805361-1805451	NZ_CP025044.1	Clostridioides difficile strain R0104a chromosome, complete genome	3198308-3198218	96.7	88	91	100	91	91
NZ_CP010905.2	1507944-1508034	NZ_CP025044.1	Clostridioides difficile strain R0104a chromosome, complete genome	3198308-3198218	95.6	87	91	100	91	91
NZ_CP010905.2	2651342-2651252	NZ_CP025044.1	Clostridioides difficile strain R0104a chromosome, complete genome	3198308-3198218	95.6	87	91	100	91	91
NZ_CP010905.2	571564-571654	NZ_CP025044.1	Clostridioides difficile strain R0104a chromosome, complete genome	3198308-3198218	86.81	79	91	100	91	91
NZ_CP010905.2	1805361-1805451	NZ_CP026591.1	Clostridioides difficile strain CD-17-01474 chromosome, complete genome	3362771-3362681	96.7	88	91	100	91	91
NZ_CP010905.2	1507944-1508034	NZ_CP026591.1	Clostridioides difficile strain CD-17-01474 chromosome, complete genome	3362771-3362681	95.6	87	91	100	91	91
NZ_CP010905.2	2651342-2651252	NZ_CP026591.1	Clostridioides difficile strain CD-17-01474 chromosome, complete genome	3362771-3362681	95.6	87	91	100	91	91
NZ_CP010905.2	571564-571654	NZ_CP026591.1	Clostridioides difficile strain CD-17-01474 chromosome, complete genome	3362771-3362681	86.81	79	91	100	91	91
NZ_CP010905.2	1805361-1805451	NZ_CP026592.1	Clostridioides difficile strain CD-10-00484 chromosome, complete genome	3281042-3280952	96.7	88	91	100	91	91
NZ_CP010905.2	1507944-1508034	NZ_CP026592.1	Clostridioides difficile strain CD-10-00484 chromosome, complete genome	3281042-3280952	95.6	87	91	100	91	91
NZ_CP010905.2	2651342-2651252	NZ_CP026592.1	Clostridioides difficile strain CD-10-00484 chromosome, complete genome	3281042-3280952	95.6	87	91	100	91	91
NZ_CP010905.2	571564-571654	NZ_CP026592.1	Clostridioides difficile strain CD-10-00484 chromosome, complete genome	3281042-3280952	86.81	79	91	100	91	91
NZ_CP010905.2	1805361-1805451	NZ_CP026593.1	Clostridioides difficile strain 12-00008 chromosome, complete genome	3281141-3281051	96.7	88	91	100	91	91
NZ_CP010905.2	1507944-1508034	NZ_CP026593.1	Clostridioides difficile strain 12-00008 chromosome, complete genome	3281141-3281051	95.6	87	91	100	91	91
NZ_CP010905.2	2651342-2651252	NZ_CP026593.1	Clostridioides difficile strain 12-00008 chromosome, complete genome	3281141-3281051	95.6	87	91	100	91	91
NZ_CP010905.2	571564-571654	NZ_CP026593.1	Clostridioides difficile strain 12-00008 chromosome, complete genome	3281141-3281051	86.81	79	91	100	91	91
NZ_CP010905.2	1805361-1805451	NZ_CP026594.1	Clostridioides difficile strain 08-00495 chromosome, complete genome	3281403-3281313	96.7	88	91	100	91	91
NZ_CP010905.2	1507944-1508034	NZ_CP026594.1	Clostridioides difficile strain 08-00495 chromosome, complete genome	3281403-3281313	95.6	87	91	100	91	91
NZ_CP010905.2	2651342-2651252	NZ_CP026594.1	Clostridioides difficile strain 08-00495 chromosome, complete genome	3281403-3281313	95.6	87	91	100	91	91
NZ_CP010905.2	571564-571654	NZ_CP026594.1	Clostridioides difficile strain 08-00495 chromosome, complete genome	3281403-3281313	86.81	79	91	100	91	91
NZ_CP010905.2	1805361-1805451	NZ_CP026595.1	Clostridioides difficile strain 12-00011 chromosome, complete genome	3281455-3281365	96.7	88	91	100	91	91
NZ_CP010905.2	1507944-1508034	NZ_CP026595.1	Clostridioides difficile strain 12-00011 chromosome, complete genome	3281455-3281365	95.6	87	91	100	91	91
NZ_CP010905.2	2651342-2651252	NZ_CP026595.1	Clostridioides difficile strain 12-00011 chromosome, complete genome	3281455-3281365	95.6	87	91	100	91	91
NZ_CP010905.2	571564-571654	NZ_CP026595.1	Clostridioides difficile strain 12-00011 chromosome, complete genome	3281455-3281365	86.81	79	91	100	91	91
NZ_CP010905.2	1805361-1805451	NZ_CP026596.1	Clostridioides difficile strain 10-00071 chromosome, complete genome	3281243-3281153	96.7	88	91	100	91	91
NZ_CP010905.2	1507944-1508034	NZ_CP026596.1	Clostridioides difficile strain 10-00071 chromosome, complete genome	3281243-3281153	95.6	87	91	100	91	91
NZ_CP010905.2	2651342-2651252	NZ_CP026596.1	Clostridioides difficile strain 10-00071 chromosome, complete genome	3281243-3281153	95.6	87	91	100	91	91
NZ_CP010905.2	571564-571654	NZ_CP026596.1	Clostridioides difficile strain 10-00071 chromosome, complete genome	3281243-3281153	86.81	79	91	100	91	91
NZ_CP010905.2	1805361-1805451	NZ_CP026597.1	Clostridioides difficile strain 10-00078 chromosome, complete genome	3281267-3281177	96.7	88	91	100	91	91
NZ_CP010905.2	1507944-1508034	NZ_CP026597.1	Clostridioides difficile strain 10-00078 chromosome, complete genome	3281267-3281177	95.6	87	91	100	91	91
NZ_CP010905.2	2651342-2651252	NZ_CP026597.1	Clostridioides difficile strain 10-00078 chromosome, complete genome	3281267-3281177	95.6	87	91	100	91	91
NZ_CP010905.2	571564-571654	NZ_CP026597.1	Clostridioides difficile strain 10-00078 chromosome, complete genome	3281267-3281177	86.81	79	91	100	91	91
NZ_CP010905.2	1805361-1805451	NZ_CP026598.1	Clostridioides difficile strain 10-00253 chromosome, complete genome	3281488-3281398	96.7	88	91	100	91	91
NZ_CP010905.2	1507944-1508034	NZ_CP026598.1	Clostridioides difficile strain 10-00253 chromosome, complete genome	3281488-3281398	95.6	87	91	100	91	91
NZ_CP010905.2	2651342-2651252	NZ_CP026598.1	Clostridioides difficile strain 10-00253 chromosome, complete genome	3281488-3281398	95.6	87	91	100	91	91
NZ_CP010905.2	571564-571654	NZ_CP026598.1	Clostridioides difficile strain 10-00253 chromosome, complete genome	3281488-3281398	86.81	79	91	100	91	91
NZ_CP010905.2	1805361-1805451	NZ_CP026599.1	Clostridioides difficile strain 09-00072 chromosome, complete genome	3281407-3281317	96.7	88	91	100	91	91
NZ_CP010905.2	1507944-1508034	NZ_CP026599.1	Clostridioides difficile strain 09-00072 chromosome, complete genome	3281407-3281317	95.6	87	91	100	91	91
NZ_CP010905.2	2651342-2651252	NZ_CP026599.1	Clostridioides difficile strain 09-00072 chromosome, complete genome	3281407-3281317	95.6	87	91	100	91	91
NZ_CP010905.2	571564-571654	NZ_CP026599.1	Clostridioides difficile strain 09-00072 chromosome, complete genome	3281407-3281317	86.81	79	91	100	91	91
NZ_CP010905.2	1805361-1805451	NZ_CP026613.2	Clostridioides difficile strain R1 chromosome, complete genome	593717-593807	96.7	88	91	100	91	91
NZ_CP010905.2	1507944-1508034	NZ_CP026613.2	Clostridioides difficile strain R1 chromosome, complete genome	593717-593807	95.6	87	91	100	91	91
NZ_CP010905.2	2651342-2651252	NZ_CP026613.2	Clostridioides difficile strain R1 chromosome, complete genome	593717-593807	95.6	87	91	100	91	91
NZ_CP010905.2	571564-571654	NZ_CP026613.2	Clostridioides difficile strain R1 chromosome, complete genome	593717-593807	86.81	79	91	100	91	91
NZ_CP010905.2	1805361-1805451	NZ_CP026613.2	Clostridioides difficile strain R1 chromosome, complete genome	1432577-1432487	96.7	88	91	100	91	91
NZ_CP010905.2	1507944-1508034	NZ_CP026613.2	Clostridioides difficile strain R1 chromosome, complete genome	1432577-1432487	95.6	87	91	100	91	91
NZ_CP010905.2	2651342-2651252	NZ_CP026613.2	Clostridioides difficile strain R1 chromosome, complete genome	1432577-1432487	95.6	87	91	100	91	91
NZ_CP010905.2	571564-571654	NZ_CP026613.2	Clostridioides difficile strain R1 chromosome, complete genome	1432577-1432487	86.81	79	91	100	91	91
NZ_CP010905.2	1805361-1805451	NZ_CP026613.2	Clostridioides difficile strain R1 chromosome, complete genome	1742553-1742463	96.7	88	91	100	91	91
NZ_CP010905.2	1507944-1508034	NZ_CP026613.2	Clostridioides difficile strain R1 chromosome, complete genome	1742553-1742463	95.6	87	91	100	91	91
NZ_CP010905.2	2651342-2651252	NZ_CP026613.2	Clostridioides difficile strain R1 chromosome, complete genome	1742553-1742463	95.6	87	91	100	91	91
NZ_CP010905.2	571564-571654	NZ_CP026613.2	Clostridioides difficile strain R1 chromosome, complete genome	1742553-1742463	86.81	79	91	100	91	91
NZ_CP010905.2	1805361-1805451	NZ_CP026613.2	Clostridioides difficile strain R1 chromosome, complete genome	3333769-3333679	96.7	88	91	100	91	91
NZ_CP010905.2	1507944-1508034	NZ_CP026613.2	Clostridioides difficile strain R1 chromosome, complete genome	3333769-3333679	95.6	87	91	100	91	91
NZ_CP010905.2	2651342-2651252	NZ_CP026613.2	Clostridioides difficile strain R1 chromosome, complete genome	3333769-3333679	95.6	87	91	100	91	91
NZ_CP010905.2	571564-571654	NZ_CP026613.2	Clostridioides difficile strain R1 chromosome, complete genome	3333769-3333679	86.81	79	91	100	91	91
NZ_CP010905.2	1805361-1805451	NZ_CP026614.2	Clostridioides difficile strain R2 chromosome, complete genome	593725-593815	96.7	88	91	100	91	91
NZ_CP010905.2	1507944-1508034	NZ_CP026614.2	Clostridioides difficile strain R2 chromosome, complete genome	593725-593815	95.6	87	91	100	91	91
NZ_CP010905.2	2651342-2651252	NZ_CP026614.2	Clostridioides difficile strain R2 chromosome, complete genome	593725-593815	95.6	87	91	100	91	91
NZ_CP010905.2	571564-571654	NZ_CP026614.2	Clostridioides difficile strain R2 chromosome, complete genome	593725-593815	86.81	79	91	100	91	91
NZ_CP010905.2	1805361-1805451	NZ_CP026614.2	Clostridioides difficile strain R2 chromosome, complete genome	1432584-1432494	96.7	88	91	100	91	91
NZ_CP010905.2	1507944-1508034	NZ_CP026614.2	Clostridioides difficile strain R2 chromosome, complete genome	1432584-1432494	95.6	87	91	100	91	91
NZ_CP010905.2	2651342-2651252	NZ_CP026614.2	Clostridioides difficile strain R2 chromosome, complete genome	1432584-1432494	95.6	87	91	100	91	91
NZ_CP010905.2	571564-571654	NZ_CP026614.2	Clostridioides difficile strain R2 chromosome, complete genome	1432584-1432494	86.81	79	91	100	91	91
NZ_CP010905.2	1805361-1805451	NZ_CP026614.2	Clostridioides difficile strain R2 chromosome, complete genome	1742556-1742466	96.7	88	91	100	91	91
NZ_CP010905.2	1507944-1508034	NZ_CP026614.2	Clostridioides difficile strain R2 chromosome, complete genome	1742556-1742466	95.6	87	91	100	91	91
NZ_CP010905.2	2651342-2651252	NZ_CP026614.2	Clostridioides difficile strain R2 chromosome, complete genome	1742556-1742466	95.6	87	91	100	91	91
NZ_CP010905.2	571564-571654	NZ_CP026614.2	Clostridioides difficile strain R2 chromosome, complete genome	1742556-1742466	86.81	79	91	100	91	91
NZ_CP010905.2	1805361-1805451	NZ_CP026614.2	Clostridioides difficile strain R2 chromosome, complete genome	3333771-3333681	96.7	88	91	100	91	91
NZ_CP010905.2	1507944-1508034	NZ_CP026614.2	Clostridioides difficile strain R2 chromosome, complete genome	3333771-3333681	95.6	87	91	100	91	91
NZ_CP010905.2	2651342-2651252	NZ_CP026614.2	Clostridioides difficile strain R2 chromosome, complete genome	3333771-3333681	95.6	87	91	100	91	91
NZ_CP010905.2	571564-571654	NZ_CP026614.2	Clostridioides difficile strain R2 chromosome, complete genome	3333771-3333681	86.81	79	91	100	91	91
NZ_CP010905.2	1805361-1805451	NZ_CP026615.2	Clostridioides difficile strain R3 chromosome, complete genome	761071-761161	96.7	88	91	100	91	91
NZ_CP010905.2	1507944-1508034	NZ_CP026615.2	Clostridioides difficile strain R3 chromosome, complete genome	761071-761161	95.6	87	91	100	91	91
NZ_CP010905.2	2651342-2651252	NZ_CP026615.2	Clostridioides difficile strain R3 chromosome, complete genome	761071-761161	95.6	87	91	100	91	91
NZ_CP010905.2	571564-571654	NZ_CP026615.2	Clostridioides difficile strain R3 chromosome, complete genome	761071-761161	86.81	79	91	100	91	91
NZ_CP010905.2	1805361-1805451	NZ_CP026615.2	Clostridioides difficile strain R3 chromosome, complete genome	2352288-2352378	96.7	88	91	100	91	91
NZ_CP010905.2	1507944-1508034	NZ_CP026615.2	Clostridioides difficile strain R3 chromosome, complete genome	2352288-2352378	95.6	87	91	100	91	91
NZ_CP010905.2	2651342-2651252	NZ_CP026615.2	Clostridioides difficile strain R3 chromosome, complete genome	2352288-2352378	95.6	87	91	100	91	91
NZ_CP010905.2	571564-571654	NZ_CP026615.2	Clostridioides difficile strain R3 chromosome, complete genome	2352288-2352378	86.81	79	91	100	91	91
NZ_CP010905.2	1805361-1805451	NZ_CP026615.2	Clostridioides difficile strain R3 chromosome, complete genome	2662260-2662350	96.7	88	91	100	91	91
NZ_CP010905.2	1507944-1508034	NZ_CP026615.2	Clostridioides difficile strain R3 chromosome, complete genome	2662260-2662350	95.6	87	91	100	91	91
NZ_CP010905.2	2651342-2651252	NZ_CP026615.2	Clostridioides difficile strain R3 chromosome, complete genome	2662260-2662350	95.6	87	91	100	91	91
NZ_CP010905.2	571564-571654	NZ_CP026615.2	Clostridioides difficile strain R3 chromosome, complete genome	2662260-2662350	86.81	79	91	100	91	91
NZ_CP010905.2	1805361-1805451	NZ_CP026615.2	Clostridioides difficile strain R3 chromosome, complete genome	3501119-3501029	96.7	88	91	100	91	91
NZ_CP010905.2	1507944-1508034	NZ_CP026615.2	Clostridioides difficile strain R3 chromosome, complete genome	3501119-3501029	95.6	87	91	100	91	91
NZ_CP010905.2	2651342-2651252	NZ_CP026615.2	Clostridioides difficile strain R3 chromosome, complete genome	3501119-3501029	95.6	87	91	100	91	91
NZ_CP010905.2	571564-571654	NZ_CP026615.2	Clostridioides difficile strain R3 chromosome, complete genome	3501119-3501029	86.81	79	91	100	91	91
NZ_CP010905.2	1805361-1805451	NZ_CP028525.1	Clostridioides difficile strain 020482 chromosome	3268640-3268550	96.7	88	91	100	91	91
NZ_CP010905.2	1507944-1508034	NZ_CP028525.1	Clostridioides difficile strain 020482 chromosome	3268640-3268550	95.6	87	91	100	91	91
NZ_CP010905.2	2651342-2651252	NZ_CP028525.1	Clostridioides difficile strain 020482 chromosome	3268640-3268550	95.6	87	91	100	91	91
NZ_CP010905.2	571564-571654	NZ_CP028525.1	Clostridioides difficile strain 020482 chromosome	3268640-3268550	86.81	79	91	100	91	91
NZ_CP010905.2	1805361-1805451	NZ_CP028526.1	Clostridioides difficile strain 020688 chromosome	931175-931265	96.7	88	91	100	91	91
NZ_CP010905.2	1507944-1508034	NZ_CP028526.1	Clostridioides difficile strain 020688 chromosome	931175-931265	95.6	87	91	100	91	91
NZ_CP010905.2	2651342-2651252	NZ_CP028526.1	Clostridioides difficile strain 020688 chromosome	931175-931265	95.6	87	91	100	91	91
NZ_CP010905.2	571564-571654	NZ_CP028526.1	Clostridioides difficile strain 020688 chromosome	931175-931265	86.81	79	91	100	91	91
NZ_CP010905.2	1805361-1805451	NZ_CP028527.1	Clostridioides difficile strain 020695 chromosome	3277728-3277638	96.7	88	91	100	91	91
NZ_CP010905.2	1507944-1508034	NZ_CP028527.1	Clostridioides difficile strain 020695 chromosome	3277728-3277638	95.6	87	91	100	91	91
NZ_CP010905.2	2651342-2651252	NZ_CP028527.1	Clostridioides difficile strain 020695 chromosome	3277728-3277638	95.6	87	91	100	91	91
NZ_CP010905.2	571564-571654	NZ_CP028527.1	Clostridioides difficile strain 020695 chromosome	3277728-3277638	86.81	79	91	100	91	91
NZ_CP010905.2	1805361-1805451	NZ_CP028528.1	Clostridioides difficile strain 020696 chromosome	3297878-3297788	96.7	88	91	100	91	91
NZ_CP010905.2	1507944-1508034	NZ_CP028528.1	Clostridioides difficile strain 020696 chromosome	3297878-3297788	95.6	87	91	100	91	91
NZ_CP010905.2	2651342-2651252	NZ_CP028528.1	Clostridioides difficile strain 020696 chromosome	3297878-3297788	95.6	87	91	100	91	91
NZ_CP010905.2	571564-571654	NZ_CP028528.1	Clostridioides difficile strain 020696 chromosome	3297878-3297788	86.81	79	91	100	91	91
NZ_CP010905.2	1805361-1805451	NZ_CP028530.1	Clostridioides difficile strain 020711 chromosome	3260677-3260587	96.7	88	91	100	91	91
NZ_CP010905.2	1507944-1508034	NZ_CP028530.1	Clostridioides difficile strain 020711 chromosome	3260677-3260587	95.6	87	91	100	91	91
NZ_CP010905.2	2651342-2651252	NZ_CP028530.1	Clostridioides difficile strain 020711 chromosome	3260677-3260587	95.6	87	91	100	91	91
NZ_CP010905.2	571564-571654	NZ_CP028530.1	Clostridioides difficile strain 020711 chromosome	3260677-3260587	86.81	79	91	100	91	91
NZ_CP010905.2	1805361-1805451	NZ_CP033213.1	Clostridioides difficile strain CD10010 chromosome, complete genome	672412-672502	96.7	88	91	100	91	91
NZ_CP010905.2	1507944-1508034	NZ_CP033213.1	Clostridioides difficile strain CD10010 chromosome, complete genome	672412-672502	95.6	87	91	100	91	91
NZ_CP010905.2	2651342-2651252	NZ_CP033213.1	Clostridioides difficile strain CD10010 chromosome, complete genome	672412-672502	95.6	87	91	100	91	91
NZ_CP010905.2	571564-571654	NZ_CP033213.1	Clostridioides difficile strain CD10010 chromosome, complete genome	672412-672502	86.81	79	91	100	91	91
NZ_CP010905.2	1805361-1805451	NZ_CP033213.1	Clostridioides difficile strain CD10010 chromosome, complete genome	1506767-1506677	96.7	88	91	100	91	91
NZ_CP010905.2	1507944-1508034	NZ_CP033213.1	Clostridioides difficile strain CD10010 chromosome, complete genome	1506767-1506677	95.6	87	91	100	91	91
NZ_CP010905.2	2651342-2651252	NZ_CP033213.1	Clostridioides difficile strain CD10010 chromosome, complete genome	1506767-1506677	95.6	87	91	100	91	91
NZ_CP010905.2	571564-571654	NZ_CP033213.1	Clostridioides difficile strain CD10010 chromosome, complete genome	1506767-1506677	86.81	79	91	100	91	91
NZ_CP010905.2	1805361-1805451	NZ_CP033213.1	Clostridioides difficile strain CD10010 chromosome, complete genome	1798713-1798623	96.7	88	91	100	91	91
NZ_CP010905.2	1507944-1508034	NZ_CP033213.1	Clostridioides difficile strain CD10010 chromosome, complete genome	1798713-1798623	95.6	87	91	100	91	91
NZ_CP010905.2	2651342-2651252	NZ_CP033213.1	Clostridioides difficile strain CD10010 chromosome, complete genome	1798713-1798623	95.6	87	91	100	91	91
NZ_CP010905.2	571564-571654	NZ_CP033213.1	Clostridioides difficile strain CD10010 chromosome, complete genome	1798713-1798623	86.81	79	91	100	91	91
NZ_CP010905.2	1805361-1805451	NZ_CP033213.1	Clostridioides difficile strain CD10010 chromosome, complete genome	3245719-3245629	96.7	88	91	100	91	91
NZ_CP010905.2	1507944-1508034	NZ_CP033213.1	Clostridioides difficile strain CD10010 chromosome, complete genome	3245719-3245629	95.6	87	91	100	91	91
NZ_CP010905.2	2651342-2651252	NZ_CP033213.1	Clostridioides difficile strain CD10010 chromosome, complete genome	3245719-3245629	95.6	87	91	100	91	91
NZ_CP010905.2	571564-571654	NZ_CP033213.1	Clostridioides difficile strain CD10010 chromosome, complete genome	3245719-3245629	86.81	79	91	100	91	91
NZ_CP010905.2	1805361-1805451	NZ_CP033213.1	Clostridioides difficile strain CD10010 chromosome, complete genome	3505218-3505128	96.7	88	91	100	91	91
NZ_CP010905.2	1507944-1508034	NZ_CP033213.1	Clostridioides difficile strain CD10010 chromosome, complete genome	3505218-3505128	95.6	87	91	100	91	91
NZ_CP010905.2	2651342-2651252	NZ_CP033213.1	Clostridioides difficile strain CD10010 chromosome, complete genome	3505218-3505128	95.6	87	91	100	91	91
NZ_CP010905.2	571564-571654	NZ_CP033213.1	Clostridioides difficile strain CD10010 chromosome, complete genome	3505218-3505128	86.81	79	91	100	91	91
NZ_CP010905.2	1805361-1805451	NZ_CP033214.1	Clostridioides difficile strain 12038 chromosome, complete genome	689808-689898	96.7	88	91	100	91	91
NZ_CP010905.2	1507944-1508034	NZ_CP033214.1	Clostridioides difficile strain 12038 chromosome, complete genome	689808-689898	95.6	87	91	100	91	91
NZ_CP010905.2	2651342-2651252	NZ_CP033214.1	Clostridioides difficile strain 12038 chromosome, complete genome	689808-689898	95.6	87	91	100	91	91
NZ_CP010905.2	571564-571654	NZ_CP033214.1	Clostridioides difficile strain 12038 chromosome, complete genome	689808-689898	86.81	79	91	100	91	91
NZ_CP010905.2	1805361-1805451	NZ_CP033214.1	Clostridioides difficile strain 12038 chromosome, complete genome	1524163-1524073	96.7	88	91	100	91	91
NZ_CP010905.2	1507944-1508034	NZ_CP033214.1	Clostridioides difficile strain 12038 chromosome, complete genome	1524163-1524073	95.6	87	91	100	91	91
NZ_CP010905.2	2651342-2651252	NZ_CP033214.1	Clostridioides difficile strain 12038 chromosome, complete genome	1524163-1524073	95.6	87	91	100	91	91
NZ_CP010905.2	571564-571654	NZ_CP033214.1	Clostridioides difficile strain 12038 chromosome, complete genome	1524163-1524073	86.81	79	91	100	91	91
NZ_CP010905.2	1805361-1805451	NZ_CP033214.1	Clostridioides difficile strain 12038 chromosome, complete genome	1816109-1816019	96.7	88	91	100	91	91
NZ_CP010905.2	1507944-1508034	NZ_CP033214.1	Clostridioides difficile strain 12038 chromosome, complete genome	1816109-1816019	95.6	87	91	100	91	91
NZ_CP010905.2	2651342-2651252	NZ_CP033214.1	Clostridioides difficile strain 12038 chromosome, complete genome	1816109-1816019	95.6	87	91	100	91	91
NZ_CP010905.2	571564-571654	NZ_CP033214.1	Clostridioides difficile strain 12038 chromosome, complete genome	1816109-1816019	86.81	79	91	100	91	91
NZ_CP010905.2	1805361-1805451	NZ_CP033214.1	Clostridioides difficile strain 12038 chromosome, complete genome	3263115-3263025	96.7	88	91	100	91	91
NZ_CP010905.2	1507944-1508034	NZ_CP033214.1	Clostridioides difficile strain 12038 chromosome, complete genome	3263115-3263025	95.6	87	91	100	91	91
NZ_CP010905.2	2651342-2651252	NZ_CP033214.1	Clostridioides difficile strain 12038 chromosome, complete genome	3263115-3263025	95.6	87	91	100	91	91
NZ_CP010905.2	571564-571654	NZ_CP033214.1	Clostridioides difficile strain 12038 chromosome, complete genome	3263115-3263025	86.81	79	91	100	91	91
NZ_CP010905.2	1805361-1805451	NZ_CP033214.1	Clostridioides difficile strain 12038 chromosome, complete genome	3522621-3522531	96.7	88	91	100	91	91
NZ_CP010905.2	1507944-1508034	NZ_CP033214.1	Clostridioides difficile strain 12038 chromosome, complete genome	3522621-3522531	95.6	87	91	100	91	91
NZ_CP010905.2	2651342-2651252	NZ_CP033214.1	Clostridioides difficile strain 12038 chromosome, complete genome	3522621-3522531	95.6	87	91	100	91	91
NZ_CP010905.2	571564-571654	NZ_CP033214.1	Clostridioides difficile strain 12038 chromosome, complete genome	3522621-3522531	86.81	79	91	100	91	91
NZ_CP010905.2	1805361-1805451	NZ_CP033216.1	Clostridioides difficile strain CD21062 chromosome, complete genome	593518-593608	96.7	88	91	100	91	91
NZ_CP010905.2	1507944-1508034	NZ_CP033216.1	Clostridioides difficile strain CD21062 chromosome, complete genome	593518-593608	95.6	87	91	100	91	91
NZ_CP010905.2	2651342-2651252	NZ_CP033216.1	Clostridioides difficile strain CD21062 chromosome, complete genome	593518-593608	95.6	87	91	100	91	91
NZ_CP010905.2	571564-571654	NZ_CP033216.1	Clostridioides difficile strain CD21062 chromosome, complete genome	593518-593608	86.81	79	91	100	91	91
NZ_CP010905.2	1805361-1805451	NZ_CP033216.1	Clostridioides difficile strain CD21062 chromosome, complete genome	1419648-1419558	96.7	88	91	100	91	91
NZ_CP010905.2	1507944-1508034	NZ_CP033216.1	Clostridioides difficile strain CD21062 chromosome, complete genome	1419648-1419558	95.6	87	91	100	91	91
NZ_CP010905.2	2651342-2651252	NZ_CP033216.1	Clostridioides difficile strain CD21062 chromosome, complete genome	1419648-1419558	95.6	87	91	100	91	91
NZ_CP010905.2	571564-571654	NZ_CP033216.1	Clostridioides difficile strain CD21062 chromosome, complete genome	1419648-1419558	86.81	79	91	100	91	91
NZ_CP010905.2	1805361-1805451	NZ_CP033216.1	Clostridioides difficile strain CD21062 chromosome, complete genome	1711574-1711484	96.7	88	91	100	91	91
NZ_CP010905.2	1507944-1508034	NZ_CP033216.1	Clostridioides difficile strain CD21062 chromosome, complete genome	1711574-1711484	95.6	87	91	100	91	91
NZ_CP010905.2	2651342-2651252	NZ_CP033216.1	Clostridioides difficile strain CD21062 chromosome, complete genome	1711574-1711484	95.6	87	91	100	91	91
NZ_CP010905.2	571564-571654	NZ_CP033216.1	Clostridioides difficile strain CD21062 chromosome, complete genome	1711574-1711484	86.81	79	91	100	91	91
NZ_CP010905.2	1805361-1805451	NZ_CP033216.1	Clostridioides difficile strain CD21062 chromosome, complete genome	3176925-3176835	96.7	88	91	100	91	91
NZ_CP010905.2	1507944-1508034	NZ_CP033216.1	Clostridioides difficile strain CD21062 chromosome, complete genome	3176925-3176835	95.6	87	91	100	91	91
NZ_CP010905.2	2651342-2651252	NZ_CP033216.1	Clostridioides difficile strain CD21062 chromosome, complete genome	3176925-3176835	95.6	87	91	100	91	91
NZ_CP010905.2	571564-571654	NZ_CP033216.1	Clostridioides difficile strain CD21062 chromosome, complete genome	3176925-3176835	86.81	79	91	100	91	91
NZ_CP010905.2	1805361-1805451	NZ_CP045224.1	Clostridioides difficile strain TW11 chromosome, complete genome	759536-759626	96.7	88	91	100	91	91
NZ_CP010905.2	1507944-1508034	NZ_CP045224.1	Clostridioides difficile strain TW11 chromosome, complete genome	759536-759626	95.6	87	91	100	91	91
NZ_CP010905.2	2651342-2651252	NZ_CP045224.1	Clostridioides difficile strain TW11 chromosome, complete genome	759536-759626	95.6	87	91	100	91	91
NZ_CP010905.2	571564-571654	NZ_CP045224.1	Clostridioides difficile strain TW11 chromosome, complete genome	759536-759626	86.81	79	91	100	91	91
NZ_CP010905.2	1805361-1805451	NZ_CP045224.1	Clostridioides difficile strain TW11 chromosome, complete genome	2323238-2323328	96.7	88	91	100	91	91
NZ_CP010905.2	1507944-1508034	NZ_CP045224.1	Clostridioides difficile strain TW11 chromosome, complete genome	2323238-2323328	95.6	87	91	100	91	91
NZ_CP010905.2	2651342-2651252	NZ_CP045224.1	Clostridioides difficile strain TW11 chromosome, complete genome	2323238-2323328	95.6	87	91	100	91	91
NZ_CP010905.2	571564-571654	NZ_CP045224.1	Clostridioides difficile strain TW11 chromosome, complete genome	2323238-2323328	86.81	79	91	100	91	91
NZ_CP010905.2	1805361-1805451	NZ_CP045224.1	Clostridioides difficile strain TW11 chromosome, complete genome	2615172-2615262	96.7	88	91	100	91	91
NZ_CP010905.2	1507944-1508034	NZ_CP045224.1	Clostridioides difficile strain TW11 chromosome, complete genome	2615172-2615262	95.6	87	91	100	91	91
NZ_CP010905.2	2651342-2651252	NZ_CP045224.1	Clostridioides difficile strain TW11 chromosome, complete genome	2615172-2615262	95.6	87	91	100	91	91
NZ_CP010905.2	571564-571654	NZ_CP045224.1	Clostridioides difficile strain TW11 chromosome, complete genome	2615172-2615262	86.81	79	91	100	91	91
NZ_CP010905.2	1805361-1805451	NZ_CP045224.1	Clostridioides difficile strain TW11 chromosome, complete genome	3454031-3453941	96.7	88	91	100	91	91
NZ_CP010905.2	1507944-1508034	NZ_CP045224.1	Clostridioides difficile strain TW11 chromosome, complete genome	3454031-3453941	95.6	87	91	100	91	91
NZ_CP010905.2	2651342-2651252	NZ_CP045224.1	Clostridioides difficile strain TW11 chromosome, complete genome	3454031-3453941	95.6	87	91	100	91	91
NZ_CP010905.2	571564-571654	NZ_CP045224.1	Clostridioides difficile strain TW11 chromosome, complete genome	3454031-3453941	86.81	79	91	100	91	91
NZ_CP010905.2	1805361-1805451	NZ_CP046327.1	Clostridioides difficile strain FDAARGOS_723 chromosome, complete genome	3908417-3908507	96.7	88	91	100	91	91
NZ_CP010905.2	1507944-1508034	NZ_CP046327.1	Clostridioides difficile strain FDAARGOS_723 chromosome, complete genome	3908417-3908507	95.6	87	91	100	91	91
NZ_CP010905.2	2651342-2651252	NZ_CP046327.1	Clostridioides difficile strain FDAARGOS_723 chromosome, complete genome	3908417-3908507	95.6	87	91	100	91	91
NZ_CP010905.2	571564-571654	NZ_CP046327.1	Clostridioides difficile strain FDAARGOS_723 chromosome, complete genome	3908417-3908507	86.81	79	91	100	91	91
NZ_CP010905.2	1805361-1805451	NZ_LR698984.1	Clostridioides difficile isolate MGYG-HGUT-02369 genome assembly, chromosome: 1	3198308-3198218	96.7	88	91	100	91	91
NZ_CP010905.2	1507944-1508034	NZ_LR698984.1	Clostridioides difficile isolate MGYG-HGUT-02369 genome assembly, chromosome: 1	3198308-3198218	95.6	87	91	100	91	91
NZ_CP010905.2	2651342-2651252	NZ_LR698984.1	Clostridioides difficile isolate MGYG-HGUT-02369 genome assembly, chromosome: 1	3198308-3198218	95.6	87	91	100	91	91
NZ_CP010905.2	571564-571654	NZ_LR698984.1	Clostridioides difficile isolate MGYG-HGUT-02369 genome assembly, chromosome: 1	3198308-3198218	86.81	79	91	100	91	91
NZ_CP010905.2	1805361-1805451	NZ_CP012325.1	Clostridioides difficile strain DSM 29020 chromosome, complete genome	233168-233258	96.7	88	91	100	91	91
NZ_CP010905.2	1507944-1508034	NZ_CP012325.1	Clostridioides difficile strain DSM 29020 chromosome, complete genome	233168-233258	95.6	87	91	100	91	91
NZ_CP010905.2	2651342-2651252	NZ_CP012325.1	Clostridioides difficile strain DSM 29020 chromosome, complete genome	233168-233258	95.6	87	91	100	91	91
NZ_CP010905.2	571564-571654	NZ_CP012325.1	Clostridioides difficile strain DSM 29020 chromosome, complete genome	233168-233258	86.81	79	91	100	91	91
NZ_CP010905.2	1805361-1805451	NZ_CP019864.1	Clostridioides difficile strain DSM 29747 chromosome, complete genome	233209-233299	96.7	88	91	100	91	91
NZ_CP010905.2	1507944-1508034	NZ_CP019864.1	Clostridioides difficile strain DSM 29747 chromosome, complete genome	233209-233299	95.6	87	91	100	91	91
NZ_CP010905.2	2651342-2651252	NZ_CP019864.1	Clostridioides difficile strain DSM 29747 chromosome, complete genome	233209-233299	95.6	87	91	100	91	91
NZ_CP010905.2	571564-571654	NZ_CP019864.1	Clostridioides difficile strain DSM 29747 chromosome, complete genome	233209-233299	86.81	79	91	100	91	91
NZ_CP010905.2	1805361-1805451	NZ_CP026613.2	Clostridioides difficile strain R1 chromosome, complete genome	233343-233433	96.7	88	91	100	91	91
NZ_CP010905.2	1507944-1508034	NZ_CP026613.2	Clostridioides difficile strain R1 chromosome, complete genome	233343-233433	95.6	87	91	100	91	91
NZ_CP010905.2	2651342-2651252	NZ_CP026613.2	Clostridioides difficile strain R1 chromosome, complete genome	233343-233433	95.6	87	91	100	91	91
NZ_CP010905.2	571564-571654	NZ_CP026613.2	Clostridioides difficile strain R1 chromosome, complete genome	233343-233433	86.81	79	91	100	91	91
NZ_CP010905.2	1805361-1805451	NZ_CP026614.2	Clostridioides difficile strain R2 chromosome, complete genome	233343-233433	96.7	88	91	100	91	91
NZ_CP010905.2	1507944-1508034	NZ_CP026614.2	Clostridioides difficile strain R2 chromosome, complete genome	233343-233433	95.6	87	91	100	91	91
NZ_CP010905.2	2651342-2651252	NZ_CP026614.2	Clostridioides difficile strain R2 chromosome, complete genome	233343-233433	95.6	87	91	100	91	91
NZ_CP010905.2	571564-571654	NZ_CP026614.2	Clostridioides difficile strain R2 chromosome, complete genome	233343-233433	86.81	79	91	100	91	91
NZ_CP010905.2	1805361-1805451	NZ_CP026615.2	Clostridioides difficile strain R3 chromosome, complete genome	3861493-3861403	96.7	88	91	100	91	91
NZ_CP010905.2	1507944-1508034	NZ_CP026615.2	Clostridioides difficile strain R3 chromosome, complete genome	3861493-3861403	95.6	87	91	100	91	91
NZ_CP010905.2	2651342-2651252	NZ_CP026615.2	Clostridioides difficile strain R3 chromosome, complete genome	3861493-3861403	95.6	87	91	100	91	91
NZ_CP010905.2	571564-571654	NZ_CP026615.2	Clostridioides difficile strain R3 chromosome, complete genome	3861493-3861403	86.81	79	91	100	91	91
NZ_CP010905.2	1805361-1805451	NZ_CP033213.1	Clostridioides difficile strain CD10010 chromosome, complete genome	233013-233103	96.7	88	91	100	91	91
NZ_CP010905.2	1507944-1508034	NZ_CP033213.1	Clostridioides difficile strain CD10010 chromosome, complete genome	233013-233103	95.6	87	91	100	91	91
NZ_CP010905.2	2651342-2651252	NZ_CP033213.1	Clostridioides difficile strain CD10010 chromosome, complete genome	233013-233103	95.6	87	91	100	91	91
NZ_CP010905.2	571564-571654	NZ_CP033213.1	Clostridioides difficile strain CD10010 chromosome, complete genome	233013-233103	86.81	79	91	100	91	91
NZ_CP010905.2	1805361-1805451	NZ_CP033214.1	Clostridioides difficile strain 12038 chromosome, complete genome	250367-250457	96.7	88	91	100	91	91
NZ_CP010905.2	1507944-1508034	NZ_CP033214.1	Clostridioides difficile strain 12038 chromosome, complete genome	250367-250457	95.6	87	91	100	91	91
NZ_CP010905.2	2651342-2651252	NZ_CP033214.1	Clostridioides difficile strain 12038 chromosome, complete genome	250367-250457	95.6	87	91	100	91	91
NZ_CP010905.2	571564-571654	NZ_CP033214.1	Clostridioides difficile strain 12038 chromosome, complete genome	250367-250457	86.81	79	91	100	91	91
NZ_CP010905.2	1805361-1805451	NZ_CP033216.1	Clostridioides difficile strain CD21062 chromosome, complete genome	233128-233218	96.7	88	91	100	91	91
NZ_CP010905.2	1507944-1508034	NZ_CP033216.1	Clostridioides difficile strain CD21062 chromosome, complete genome	233128-233218	95.6	87	91	100	91	91
NZ_CP010905.2	2651342-2651252	NZ_CP033216.1	Clostridioides difficile strain CD21062 chromosome, complete genome	233128-233218	95.6	87	91	100	91	91
NZ_CP010905.2	571564-571654	NZ_CP033216.1	Clostridioides difficile strain CD21062 chromosome, complete genome	233128-233218	86.81	79	91	100	91	91
NZ_CP010905.2	1805361-1805451	NZ_CP045224.1	Clostridioides difficile strain TW11 chromosome, complete genome	3853077-3852987	96.7	88	91	100	91	91
NZ_CP010905.2	1507944-1508034	NZ_CP045224.1	Clostridioides difficile strain TW11 chromosome, complete genome	3853077-3852987	95.6	87	91	100	91	91
NZ_CP010905.2	2651342-2651252	NZ_CP045224.1	Clostridioides difficile strain TW11 chromosome, complete genome	3853077-3852987	95.6	87	91	100	91	91
NZ_CP010905.2	571564-571654	NZ_CP045224.1	Clostridioides difficile strain TW11 chromosome, complete genome	3853077-3852987	86.81	79	91	100	91	91
NZ_CP010905.2	1805361-1805451	NZ_CP029566.1	Clostridioides difficile strain CBA7204 chromosome, complete genome	1693410-1693320	96.7	88	91	100	91	91
NZ_CP010905.2	1507944-1508034	NZ_CP029566.1	Clostridioides difficile strain CBA7204 chromosome, complete genome	1693410-1693320	97.8	89	91	100	91	91
NZ_CP010905.2	2651342-2651252	NZ_CP029566.1	Clostridioides difficile strain CBA7204 chromosome, complete genome	1693410-1693320	97.8	89	91	100	91	91
NZ_CP010905.2	571564-571654	NZ_CP029566.1	Clostridioides difficile strain CBA7204 chromosome, complete genome	1693410-1693320	86.81	79	91	100	91	91
NZ_CP010905.2	1805361-1805451	NZ_CP028529.1	Clostridioides difficile strain 020709 chromosome	684301-684391	96.7	88	91	100	91	91
NZ_CP010905.2	1507944-1508034	NZ_CP028529.1	Clostridioides difficile strain 020709 chromosome	684301-684391	95.6	87	91	100	91	91
NZ_CP010905.2	2651342-2651252	NZ_CP028529.1	Clostridioides difficile strain 020709 chromosome	684301-684391	97.8	89	91	100	91	91
NZ_CP010905.2	571564-571654	NZ_CP028529.1	Clostridioides difficile strain 020709 chromosome	684301-684391	86.81	79	91	100	91	91
NZ_CP010905.2	1805361-1805451	NZ_CP042267.1	Clostridioides difficile strain Mta-79 chromosome, complete genome	1748983-1749073	96.7	88	91	100	91	91
NZ_CP010905.2	1507944-1508034	NZ_CP042267.1	Clostridioides difficile strain Mta-79 chromosome, complete genome	1748983-1749073	95.6	87	91	100	91	91
NZ_CP010905.2	2651342-2651252	NZ_CP042267.1	Clostridioides difficile strain Mta-79 chromosome, complete genome	1748983-1749073	97.8	89	91	100	91	91
NZ_CP010905.2	571564-571654	NZ_CP042267.1	Clostridioides difficile strain Mta-79 chromosome, complete genome	1748983-1749073	86.81	79	91	100	91	91
NZ_CP010905.2	1805361-1805451	FN545816.1	Clostridium difficile R20291 complete genome	2932934-2932844	97.8	89	91	100	91	91
NZ_CP010905.2	1507944-1508034	FN545816.1	Clostridium difficile R20291 complete genome	2932934-2932844	96.7	88	91	100	91	91
NZ_CP010905.2	2651342-2651252	FN545816.1	Clostridium difficile R20291 complete genome	2932934-2932844	94.51	86	91	100	91	91
NZ_CP010905.2	571564-571654	FN545816.1	Clostridium difficile R20291 complete genome	2932934-2932844	87.91	80	91	100	91	91
NZ_CP010905.2	1805361-1805451	NC_013315.1	Clostridioides difficile CD196, complete sequence	2852376-2852286	97.8	89	91	100	91	91
NZ_CP010905.2	1507944-1508034	NC_013315.1	Clostridioides difficile CD196, complete sequence	2852376-2852286	96.7	88	91	100	91	91
NZ_CP010905.2	2651342-2651252	NC_013315.1	Clostridioides difficile CD196, complete sequence	2852376-2852286	94.51	86	91	100	91	91
NZ_CP010905.2	571564-571654	NC_013315.1	Clostridioides difficile CD196, complete sequence	2852376-2852286	87.91	80	91	100	91	91
NZ_CP010905.2	1805361-1805451	NZ_CM000441.1	Clostridioides difficile QCD-66c26 chromosome, whole genome shotgun sequence	2793301-2793211	97.8	89	91	100	91	91
NZ_CP010905.2	1507944-1508034	NZ_CM000441.1	Clostridioides difficile QCD-66c26 chromosome, whole genome shotgun sequence	2793301-2793211	96.7	88	91	100	91	91
NZ_CP010905.2	2651342-2651252	NZ_CM000441.1	Clostridioides difficile QCD-66c26 chromosome, whole genome shotgun sequence	2793301-2793211	94.51	86	91	100	91	91
NZ_CP010905.2	571564-571654	NZ_CM000441.1	Clostridioides difficile QCD-66c26 chromosome, whole genome shotgun sequence	2793301-2793211	87.91	80	91	100	91	91
NZ_CP010905.2	1805361-1805451	NZ_CM000661.1	Clostridioides difficile QCD-76w55 chromosome, whole genome shotgun sequence	2842533-2842443	97.8	89	91	100	91	91
NZ_CP010905.2	1507944-1508034	NZ_CM000661.1	Clostridioides difficile QCD-76w55 chromosome, whole genome shotgun sequence	2842533-2842443	96.7	88	91	100	91	91
NZ_CP010905.2	2651342-2651252	NZ_CM000661.1	Clostridioides difficile QCD-76w55 chromosome, whole genome shotgun sequence	2842533-2842443	94.51	86	91	100	91	91
NZ_CP010905.2	571564-571654	NZ_CM000661.1	Clostridioides difficile QCD-76w55 chromosome, whole genome shotgun sequence	2842533-2842443	87.91	80	91	100	91	91
NZ_CP010905.2	1805361-1805451	NZ_CP011846.1	Clostridioides difficile strain DSM 27638 chromosome, complete genome	2858042-2857952	97.8	89	91	100	91	91
NZ_CP010905.2	1507944-1508034	NZ_CP011846.1	Clostridioides difficile strain DSM 27638 chromosome, complete genome	2858042-2857952	96.7	88	91	100	91	91
NZ_CP010905.2	2651342-2651252	NZ_CP011846.1	Clostridioides difficile strain DSM 27638 chromosome, complete genome	2858042-2857952	94.51	86	91	100	91	91
NZ_CP010905.2	571564-571654	NZ_CP011846.1	Clostridioides difficile strain DSM 27638 chromosome, complete genome	2858042-2857952	87.91	80	91	100	91	91
NZ_CP010905.2	1805361-1805451	NZ_CP011848.1	Clostridioides difficile strain DSM 27640 chromosome, complete genome	2857974-2857884	97.8	89	91	100	91	91
NZ_CP010905.2	1507944-1508034	NZ_CP011848.1	Clostridioides difficile strain DSM 27640 chromosome, complete genome	2857974-2857884	96.7	88	91	100	91	91
NZ_CP010905.2	2651342-2651252	NZ_CP011848.1	Clostridioides difficile strain DSM 27640 chromosome, complete genome	2857974-2857884	94.51	86	91	100	91	91
NZ_CP010905.2	571564-571654	NZ_CP011848.1	Clostridioides difficile strain DSM 27640 chromosome, complete genome	2857974-2857884	87.91	80	91	100	91	91
NZ_CP010905.2	1805361-1805451	NZ_CP012320.1	Clostridioides difficile strain DSM 28196 chromosome, complete genome	2867579-2867489	97.8	89	91	100	91	91
NZ_CP010905.2	1507944-1508034	NZ_CP012320.1	Clostridioides difficile strain DSM 28196 chromosome, complete genome	2867579-2867489	96.7	88	91	100	91	91
NZ_CP010905.2	2651342-2651252	NZ_CP012320.1	Clostridioides difficile strain DSM 28196 chromosome, complete genome	2867579-2867489	94.51	86	91	100	91	91
NZ_CP010905.2	571564-571654	NZ_CP012320.1	Clostridioides difficile strain DSM 28196 chromosome, complete genome	2867579-2867489	87.91	80	91	100	91	91
NZ_CP010905.2	1805361-1805451	NZ_CP012323.1	Clostridioides difficile strain DSM 28669 chromosome, complete genome	2878374-2878284	97.8	89	91	100	91	91
NZ_CP010905.2	1507944-1508034	NZ_CP012323.1	Clostridioides difficile strain DSM 28669 chromosome, complete genome	2878374-2878284	96.7	88	91	100	91	91
NZ_CP010905.2	2651342-2651252	NZ_CP012323.1	Clostridioides difficile strain DSM 28669 chromosome, complete genome	2878374-2878284	94.51	86	91	100	91	91
NZ_CP010905.2	571564-571654	NZ_CP012323.1	Clostridioides difficile strain DSM 28669 chromosome, complete genome	2878374-2878284	87.91	80	91	100	91	91
NZ_CP010905.2	1805361-1805451	NZ_CP016104.1	Clostridioides difficile strain DSM 29629 chromosome, complete genome	2892562-2892472	97.8	89	91	100	91	91
NZ_CP010905.2	1507944-1508034	NZ_CP016104.1	Clostridioides difficile strain DSM 29629 chromosome, complete genome	2892562-2892472	96.7	88	91	100	91	91
NZ_CP010905.2	2651342-2651252	NZ_CP016104.1	Clostridioides difficile strain DSM 29629 chromosome, complete genome	2892562-2892472	94.51	86	91	100	91	91
NZ_CP010905.2	571564-571654	NZ_CP016104.1	Clostridioides difficile strain DSM 29629 chromosome, complete genome	2892562-2892472	87.91	80	91	100	91	91
NZ_CP010905.2	1805361-1805451	NZ_CP025044.1	Clostridioides difficile strain R0104a chromosome, complete genome	2750734-2750644	97.8	89	91	100	91	91
NZ_CP010905.2	1507944-1508034	NZ_CP025044.1	Clostridioides difficile strain R0104a chromosome, complete genome	2750734-2750644	96.7	88	91	100	91	91
NZ_CP010905.2	2651342-2651252	NZ_CP025044.1	Clostridioides difficile strain R0104a chromosome, complete genome	2750734-2750644	94.51	86	91	100	91	91
NZ_CP010905.2	571564-571654	NZ_CP025044.1	Clostridioides difficile strain R0104a chromosome, complete genome	2750734-2750644	87.91	80	91	100	91	91
NZ_CP010905.2	1805361-1805451	NZ_CP025044.1	Clostridioides difficile strain R0104a chromosome, complete genome	3027721-3027631	97.8	89	91	100	91	91
NZ_CP010905.2	1507944-1508034	NZ_CP025044.1	Clostridioides difficile strain R0104a chromosome, complete genome	3027721-3027631	96.7	88	91	100	91	91
NZ_CP010905.2	2651342-2651252	NZ_CP025044.1	Clostridioides difficile strain R0104a chromosome, complete genome	3027721-3027631	94.51	86	91	100	91	91
NZ_CP010905.2	571564-571654	NZ_CP025044.1	Clostridioides difficile strain R0104a chromosome, complete genome	3027721-3027631	87.91	80	91	100	91	91
NZ_CP010905.2	1805361-1805451	NZ_CP026591.1	Clostridioides difficile strain CD-17-01474 chromosome, complete genome	2942950-2942860	97.8	89	91	100	91	91
NZ_CP010905.2	1507944-1508034	NZ_CP026591.1	Clostridioides difficile strain CD-17-01474 chromosome, complete genome	2942950-2942860	96.7	88	91	100	91	91
NZ_CP010905.2	2651342-2651252	NZ_CP026591.1	Clostridioides difficile strain CD-17-01474 chromosome, complete genome	2942950-2942860	94.51	86	91	100	91	91
NZ_CP010905.2	571564-571654	NZ_CP026591.1	Clostridioides difficile strain CD-17-01474 chromosome, complete genome	2942950-2942860	87.91	80	91	100	91	91
NZ_CP010905.2	1805361-1805451	NZ_CP026592.1	Clostridioides difficile strain CD-10-00484 chromosome, complete genome	2861428-2861338	97.8	89	91	100	91	91
NZ_CP010905.2	1507944-1508034	NZ_CP026592.1	Clostridioides difficile strain CD-10-00484 chromosome, complete genome	2861428-2861338	96.7	88	91	100	91	91
NZ_CP010905.2	2651342-2651252	NZ_CP026592.1	Clostridioides difficile strain CD-10-00484 chromosome, complete genome	2861428-2861338	94.51	86	91	100	91	91
NZ_CP010905.2	571564-571654	NZ_CP026592.1	Clostridioides difficile strain CD-10-00484 chromosome, complete genome	2861428-2861338	87.91	80	91	100	91	91
NZ_CP010905.2	1805361-1805451	NZ_CP026593.1	Clostridioides difficile strain 12-00008 chromosome, complete genome	2861363-2861273	97.8	89	91	100	91	91
NZ_CP010905.2	1507944-1508034	NZ_CP026593.1	Clostridioides difficile strain 12-00008 chromosome, complete genome	2861363-2861273	96.7	88	91	100	91	91
NZ_CP010905.2	2651342-2651252	NZ_CP026593.1	Clostridioides difficile strain 12-00008 chromosome, complete genome	2861363-2861273	94.51	86	91	100	91	91
NZ_CP010905.2	571564-571654	NZ_CP026593.1	Clostridioides difficile strain 12-00008 chromosome, complete genome	2861363-2861273	87.91	80	91	100	91	91
NZ_CP010905.2	1805361-1805451	NZ_CP026594.1	Clostridioides difficile strain 08-00495 chromosome, complete genome	2861638-2861548	97.8	89	91	100	91	91
NZ_CP010905.2	1507944-1508034	NZ_CP026594.1	Clostridioides difficile strain 08-00495 chromosome, complete genome	2861638-2861548	96.7	88	91	100	91	91
NZ_CP010905.2	2651342-2651252	NZ_CP026594.1	Clostridioides difficile strain 08-00495 chromosome, complete genome	2861638-2861548	94.51	86	91	100	91	91
NZ_CP010905.2	571564-571654	NZ_CP026594.1	Clostridioides difficile strain 08-00495 chromosome, complete genome	2861638-2861548	87.91	80	91	100	91	91
NZ_CP010905.2	1805361-1805451	NZ_CP026595.1	Clostridioides difficile strain 12-00011 chromosome, complete genome	2861671-2861581	97.8	89	91	100	91	91
NZ_CP010905.2	1507944-1508034	NZ_CP026595.1	Clostridioides difficile strain 12-00011 chromosome, complete genome	2861671-2861581	96.7	88	91	100	91	91
NZ_CP010905.2	2651342-2651252	NZ_CP026595.1	Clostridioides difficile strain 12-00011 chromosome, complete genome	2861671-2861581	94.51	86	91	100	91	91
NZ_CP010905.2	571564-571654	NZ_CP026595.1	Clostridioides difficile strain 12-00011 chromosome, complete genome	2861671-2861581	87.91	80	91	100	91	91
NZ_CP010905.2	1805361-1805451	NZ_CP026596.1	Clostridioides difficile strain 10-00071 chromosome, complete genome	2861465-2861375	97.8	89	91	100	91	91
NZ_CP010905.2	1507944-1508034	NZ_CP026596.1	Clostridioides difficile strain 10-00071 chromosome, complete genome	2861465-2861375	96.7	88	91	100	91	91
NZ_CP010905.2	2651342-2651252	NZ_CP026596.1	Clostridioides difficile strain 10-00071 chromosome, complete genome	2861465-2861375	94.51	86	91	100	91	91
NZ_CP010905.2	571564-571654	NZ_CP026596.1	Clostridioides difficile strain 10-00071 chromosome, complete genome	2861465-2861375	87.91	80	91	100	91	91
NZ_CP010905.2	1805361-1805451	NZ_CP026597.1	Clostridioides difficile strain 10-00078 chromosome, complete genome	2861561-2861471	97.8	89	91	100	91	91
NZ_CP010905.2	1507944-1508034	NZ_CP026597.1	Clostridioides difficile strain 10-00078 chromosome, complete genome	2861561-2861471	96.7	88	91	100	91	91
NZ_CP010905.2	2651342-2651252	NZ_CP026597.1	Clostridioides difficile strain 10-00078 chromosome, complete genome	2861561-2861471	94.51	86	91	100	91	91
NZ_CP010905.2	571564-571654	NZ_CP026597.1	Clostridioides difficile strain 10-00078 chromosome, complete genome	2861561-2861471	87.91	80	91	100	91	91
NZ_CP010905.2	1805361-1805451	NZ_CP026598.1	Clostridioides difficile strain 10-00253 chromosome, complete genome	2861765-2861675	97.8	89	91	100	91	91
NZ_CP010905.2	1507944-1508034	NZ_CP026598.1	Clostridioides difficile strain 10-00253 chromosome, complete genome	2861765-2861675	96.7	88	91	100	91	91
NZ_CP010905.2	2651342-2651252	NZ_CP026598.1	Clostridioides difficile strain 10-00253 chromosome, complete genome	2861765-2861675	94.51	86	91	100	91	91
NZ_CP010905.2	571564-571654	NZ_CP026598.1	Clostridioides difficile strain 10-00253 chromosome, complete genome	2861765-2861675	87.91	80	91	100	91	91
NZ_CP010905.2	1805361-1805451	NZ_CP026599.1	Clostridioides difficile strain 09-00072 chromosome, complete genome	2861805-2861715	97.8	89	91	100	91	91
NZ_CP010905.2	1507944-1508034	NZ_CP026599.1	Clostridioides difficile strain 09-00072 chromosome, complete genome	2861805-2861715	96.7	88	91	100	91	91
NZ_CP010905.2	2651342-2651252	NZ_CP026599.1	Clostridioides difficile strain 09-00072 chromosome, complete genome	2861805-2861715	94.51	86	91	100	91	91
NZ_CP010905.2	571564-571654	NZ_CP026599.1	Clostridioides difficile strain 09-00072 chromosome, complete genome	2861805-2861715	87.91	80	91	100	91	91
NZ_CP010905.2	1805361-1805451	NZ_CP028525.1	Clostridioides difficile strain 020482 chromosome	2821002-2820912	97.8	89	91	100	91	91
NZ_CP010905.2	1507944-1508034	NZ_CP028525.1	Clostridioides difficile strain 020482 chromosome	2821002-2820912	96.7	88	91	100	91	91
NZ_CP010905.2	2651342-2651252	NZ_CP028525.1	Clostridioides difficile strain 020482 chromosome	2821002-2820912	94.51	86	91	100	91	91
NZ_CP010905.2	571564-571654	NZ_CP028525.1	Clostridioides difficile strain 020482 chromosome	2821002-2820912	87.91	80	91	100	91	91
NZ_CP010905.2	1805361-1805451	NZ_CP028526.1	Clostridioides difficile strain 020688 chromosome	1378788-1378878	97.8	89	91	100	91	91
NZ_CP010905.2	1507944-1508034	NZ_CP028526.1	Clostridioides difficile strain 020688 chromosome	1378788-1378878	96.7	88	91	100	91	91
NZ_CP010905.2	2651342-2651252	NZ_CP028526.1	Clostridioides difficile strain 020688 chromosome	1378788-1378878	94.51	86	91	100	91	91
NZ_CP010905.2	571564-571654	NZ_CP028526.1	Clostridioides difficile strain 020688 chromosome	1378788-1378878	87.91	80	91	100	91	91
NZ_CP010905.2	1805361-1805451	NZ_CP028527.1	Clostridioides difficile strain 020695 chromosome	2858060-2857970	97.8	89	91	100	91	91
NZ_CP010905.2	1507944-1508034	NZ_CP028527.1	Clostridioides difficile strain 020695 chromosome	2858060-2857970	96.7	88	91	100	91	91
NZ_CP010905.2	2651342-2651252	NZ_CP028527.1	Clostridioides difficile strain 020695 chromosome	2858060-2857970	94.51	86	91	100	91	91
NZ_CP010905.2	571564-571654	NZ_CP028527.1	Clostridioides difficile strain 020695 chromosome	2858060-2857970	87.91	80	91	100	91	91
NZ_CP010905.2	1805361-1805451	NZ_CP028528.1	Clostridioides difficile strain 020696 chromosome	2850197-2850107	97.8	89	91	100	91	91
NZ_CP010905.2	1507944-1508034	NZ_CP028528.1	Clostridioides difficile strain 020696 chromosome	2850197-2850107	96.7	88	91	100	91	91
NZ_CP010905.2	2651342-2651252	NZ_CP028528.1	Clostridioides difficile strain 020696 chromosome	2850197-2850107	94.51	86	91	100	91	91
NZ_CP010905.2	571564-571654	NZ_CP028528.1	Clostridioides difficile strain 020696 chromosome	2850197-2850107	87.91	80	91	100	91	91
NZ_CP010905.2	1805361-1805451	NZ_CP028530.1	Clostridioides difficile strain 020711 chromosome	2845834-2845744	97.8	89	91	100	91	91
NZ_CP010905.2	1507944-1508034	NZ_CP028530.1	Clostridioides difficile strain 020711 chromosome	2845834-2845744	96.7	88	91	100	91	91
NZ_CP010905.2	2651342-2651252	NZ_CP028530.1	Clostridioides difficile strain 020711 chromosome	2845834-2845744	94.51	86	91	100	91	91
NZ_CP010905.2	571564-571654	NZ_CP028530.1	Clostridioides difficile strain 020711 chromosome	2845834-2845744	87.91	80	91	100	91	91
NZ_CP010905.2	1805361-1805451	NZ_CP046327.1	Clostridioides difficile strain FDAARGOS_723 chromosome, complete genome	150126-150216	97.8	89	91	100	91	91
NZ_CP010905.2	1507944-1508034	NZ_CP046327.1	Clostridioides difficile strain FDAARGOS_723 chromosome, complete genome	150126-150216	96.7	88	91	100	91	91
NZ_CP010905.2	2651342-2651252	NZ_CP046327.1	Clostridioides difficile strain FDAARGOS_723 chromosome, complete genome	150126-150216	94.51	86	91	100	91	91
NZ_CP010905.2	571564-571654	NZ_CP046327.1	Clostridioides difficile strain FDAARGOS_723 chromosome, complete genome	150126-150216	87.91	80	91	100	91	91
NZ_CP010905.2	1805361-1805451	NZ_LR698984.1	Clostridioides difficile isolate MGYG-HGUT-02369 genome assembly, chromosome: 1	2750734-2750644	97.8	89	91	100	91	91
NZ_CP010905.2	1507944-1508034	NZ_LR698984.1	Clostridioides difficile isolate MGYG-HGUT-02369 genome assembly, chromosome: 1	2750734-2750644	96.7	88	91	100	91	91
NZ_CP010905.2	2651342-2651252	NZ_LR698984.1	Clostridioides difficile isolate MGYG-HGUT-02369 genome assembly, chromosome: 1	2750734-2750644	94.51	86	91	100	91	91
NZ_CP010905.2	571564-571654	NZ_LR698984.1	Clostridioides difficile isolate MGYG-HGUT-02369 genome assembly, chromosome: 1	2750734-2750644	87.91	80	91	100	91	91
NZ_CP010905.2	1805361-1805451	NZ_LR698984.1	Clostridioides difficile isolate MGYG-HGUT-02369 genome assembly, chromosome: 1	3027721-3027631	97.8	89	91	100	91	91
NZ_CP010905.2	1507944-1508034	NZ_LR698984.1	Clostridioides difficile isolate MGYG-HGUT-02369 genome assembly, chromosome: 1	3027721-3027631	96.7	88	91	100	91	91
NZ_CP010905.2	2651342-2651252	NZ_LR698984.1	Clostridioides difficile isolate MGYG-HGUT-02369 genome assembly, chromosome: 1	3027721-3027631	94.51	86	91	100	91	91
NZ_CP010905.2	571564-571654	NZ_LR698984.1	Clostridioides difficile isolate MGYG-HGUT-02369 genome assembly, chromosome: 1	3027721-3027631	87.91	80	91	100	91	91
NZ_CP010905.2	1805361-1805451	NZ_CP019860.1	Clostridioides difficile strain DSM 29632 chromosome, complete genome	3424588-3424498	96.7	88	91	100	91	91
NZ_CP010905.2	1507944-1508034	NZ_CP019860.1	Clostridioides difficile strain DSM 29632 chromosome, complete genome	3424588-3424498	97.8	89	91	100	91	91
NZ_CP010905.2	2651342-2651252	NZ_CP019860.1	Clostridioides difficile strain DSM 29632 chromosome, complete genome	3424588-3424498	95.6	87	91	100	91	91
NZ_CP010905.2	571564-571654	NZ_CP019860.1	Clostridioides difficile strain DSM 29632 chromosome, complete genome	3424588-3424498	86.81	79	91	100	91	91
NZ_CP010905.2	1805361-1805451	NC_017174.1	Clostridioides difficile M120, complete sequence	1010379-1010469	96.7	88	91	100	91	91
NZ_CP010905.2	1507944-1508034	NC_017174.1	Clostridioides difficile M120, complete sequence	1010379-1010469	97.8	89	91	100	91	91
NZ_CP010905.2	2651342-2651252	NC_017174.1	Clostridioides difficile M120, complete sequence	1010379-1010469	95.6	87	91	100	91	91
NZ_CP010905.2	571564-571654	NC_017174.1	Clostridioides difficile M120, complete sequence	1010379-1010469	86.81	79	91	100	91	91
NZ_CP010905.2	1805361-1805451	NZ_CP028529.1	Clostridioides difficile strain 020709 chromosome	3433258-3433168	95.6	87	91	100	91	91
NZ_CP010905.2	1507944-1508034	NZ_CP028529.1	Clostridioides difficile strain 020709 chromosome	3433258-3433168	96.7	88	91	100	91	91
NZ_CP010905.2	2651342-2651252	NZ_CP028529.1	Clostridioides difficile strain 020709 chromosome	3433258-3433168	98.9	90	91	100	91	91
NZ_CP010905.2	571564-571654	NZ_CP028529.1	Clostridioides difficile strain 020709 chromosome	3433258-3433168	85.71	78	91	100	91	91
NZ_CP010905.2	1805361-1805451	NZ_CP029566.1	Clostridioides difficile strain CBA7204 chromosome, complete genome	2609315-2609225	95.6	87	91	100	91	91
NZ_CP010905.2	1507944-1508034	NZ_CP029566.1	Clostridioides difficile strain CBA7204 chromosome, complete genome	2609315-2609225	96.7	88	91	100	91	91
NZ_CP010905.2	2651342-2651252	NZ_CP029566.1	Clostridioides difficile strain CBA7204 chromosome, complete genome	2609315-2609225	98.9	90	91	100	91	91
NZ_CP010905.2	571564-571654	NZ_CP029566.1	Clostridioides difficile strain CBA7204 chromosome, complete genome	2609315-2609225	85.71	78	91	100	91	91
NZ_CP010905.2	1805361-1805451	NZ_CP012323.1	Clostridioides difficile strain DSM 28669 chromosome, complete genome	4061282-4061192	96.7	88	91	100	91	91
NZ_CP010905.2	1507944-1508034	NZ_CP012323.1	Clostridioides difficile strain DSM 28669 chromosome, complete genome	4061282-4061192	95.6	87	91	100	91	91
NZ_CP010905.2	2651342-2651252	NZ_CP012323.1	Clostridioides difficile strain DSM 28669 chromosome, complete genome	4061282-4061192	95.6	87	91	100	91	91
NZ_CP010905.2	571564-571654	NZ_CP012323.1	Clostridioides difficile strain DSM 28669 chromosome, complete genome	4061282-4061192	86.81	79	91	100	91	91
NZ_CP010905.2	1805361-1805451	NZ_CP016102.1	Clostridioides difficile strain DSM 29627 chromosome, complete genome	1540037-1540127	97.8	89	91	100	91	91
NZ_CP010905.2	1507944-1508034	NZ_CP016102.1	Clostridioides difficile strain DSM 29627 chromosome, complete genome	1540037-1540127	96.7	88	91	100	91	91
NZ_CP010905.2	2651342-2651252	NZ_CP016102.1	Clostridioides difficile strain DSM 29627 chromosome, complete genome	1540037-1540127	94.51	86	91	100	91	91
NZ_CP010905.2	571564-571654	NZ_CP016102.1	Clostridioides difficile strain DSM 29627 chromosome, complete genome	1540037-1540127	87.91	80	91	100	91	91
NZ_CP010905.2	1805361-1805451	NZ_CP029152.1	Clostridioides difficile strain CDT4 chromosome, complete genome	1591103-1591193	97.8	89	91	100	91	91
NZ_CP010905.2	1507944-1508034	NZ_CP029152.1	Clostridioides difficile strain CDT4 chromosome, complete genome	1591103-1591193	96.7	88	91	100	91	91
NZ_CP010905.2	2651342-2651252	NZ_CP029152.1	Clostridioides difficile strain CDT4 chromosome, complete genome	1591103-1591193	94.51	86	91	100	91	91
NZ_CP010905.2	571564-571654	NZ_CP029152.1	Clostridioides difficile strain CDT4 chromosome, complete genome	1591103-1591193	87.91	80	91	100	91	91
NZ_CP010905.2	1805361-1805451	NZ_CP029154.1	Clostridioides difficile strain CD161 chromosome, complete genome	1550254-1550344	97.8	89	91	100	91	91
NZ_CP010905.2	1507944-1508034	NZ_CP029154.1	Clostridioides difficile strain CD161 chromosome, complete genome	1550254-1550344	96.7	88	91	100	91	91
NZ_CP010905.2	2651342-2651252	NZ_CP029154.1	Clostridioides difficile strain CD161 chromosome, complete genome	1550254-1550344	94.51	86	91	100	91	91
NZ_CP010905.2	571564-571654	NZ_CP029154.1	Clostridioides difficile strain CD161 chromosome, complete genome	1550254-1550344	87.91	80	91	100	91	91
NZ_CP010905.2	1805361-1805451	NZ_CP020378.1	Clostridioides difficile strain DSM 102859 chromosome, complete genome	2566614-2566704	96.7	88	91	100	91	91
NZ_CP010905.2	1507944-1508034	NZ_CP020378.1	Clostridioides difficile strain DSM 102859 chromosome, complete genome	2566614-2566704	95.6	87	91	100	91	91
NZ_CP010905.2	2651342-2651252	NZ_CP020378.1	Clostridioides difficile strain DSM 102859 chromosome, complete genome	2566614-2566704	95.6	87	91	100	91	91
NZ_CP010905.2	571564-571654	NZ_CP020378.1	Clostridioides difficile strain DSM 102859 chromosome, complete genome	2566614-2566704	86.81	79	91	100	91	91
NZ_CP010905.2	1805361-1805451	NZ_CP020379.1	Clostridioides difficile strain DSM 102860 chromosome, complete genome	2576245-2576335	96.7	88	91	100	91	91
NZ_CP010905.2	1507944-1508034	NZ_CP020379.1	Clostridioides difficile strain DSM 102860 chromosome, complete genome	2576245-2576335	95.6	87	91	100	91	91
NZ_CP010905.2	2651342-2651252	NZ_CP020379.1	Clostridioides difficile strain DSM 102860 chromosome, complete genome	2576245-2576335	95.6	87	91	100	91	91
NZ_CP010905.2	571564-571654	NZ_CP020379.1	Clostridioides difficile strain DSM 102860 chromosome, complete genome	2576245-2576335	86.81	79	91	100	91	91
NZ_CP010905.2	1805361-1805451	NZ_CP020380.1	Clostridioides difficile strain DSM 102978 chromosome, complete genome	2576243-2576333	96.7	88	91	100	91	91
NZ_CP010905.2	1507944-1508034	NZ_CP020380.1	Clostridioides difficile strain DSM 102978 chromosome, complete genome	2576243-2576333	95.6	87	91	100	91	91
NZ_CP010905.2	2651342-2651252	NZ_CP020380.1	Clostridioides difficile strain DSM 102978 chromosome, complete genome	2576243-2576333	95.6	87	91	100	91	91
NZ_CP010905.2	571564-571654	NZ_CP020380.1	Clostridioides difficile strain DSM 102978 chromosome, complete genome	2576243-2576333	86.81	79	91	100	91	91
NZ_CP010905.2	1805361-1805451	NC_009089.1	Clostridioides difficile 630, complete genome	1820736-1820826	100	91	91	100	91	91
NZ_CP010905.2	1507944-1508034	NC_009089.1	Clostridioides difficile 630, complete genome	1820736-1820826	96.7	88	91	100	91	91
NZ_CP010905.2	2651342-2651252	NC_009089.1	Clostridioides difficile 630, complete genome	1820736-1820826	94.51	86	91	100	91	91
NZ_CP010905.2	571564-571654	NC_009089.1	Clostridioides difficile 630, complete genome	1820736-1820826	87.91	80	91	100	91	91
NZ_CP010905.2	1507944-1508034	NZ_CP010905.2	Clostridioides difficile 630 chromosome, complete genome	1805361-1805451	96.7	88	91	100	91	91
NZ_CP010905.2	2651342-2651252	NZ_CP010905.2	Clostridioides difficile 630 chromosome, complete genome	1805361-1805451	94.51	86	91	100	91	91
NZ_CP010905.2	571564-571654	NZ_CP010905.2	Clostridioides difficile 630 chromosome, complete genome	1805361-1805451	87.91	80	91	100	91	91
NZ_CP010905.2	1507944-1508034	NZ_CP011847.1	Clostridioides difficile strain DSM 27639 chromosome, complete genome	1726438-1726528	96.7	88	91	100	91	91
NZ_CP010905.2	2651342-2651252	NZ_CP011847.1	Clostridioides difficile strain DSM 27639 chromosome, complete genome	1726438-1726528	94.51	86	91	100	91	91
NZ_CP010905.2	571564-571654	NZ_CP011847.1	Clostridioides difficile strain DSM 27639 chromosome, complete genome	1726438-1726528	87.91	80	91	100	91	91
NZ_CP010905.2	1507944-1508034	NZ_CP016318.1	Clostridioides difficile strain 630 delta erm chromosome, complete genome	1826034-1826124	96.7	88	91	100	91	91
NZ_CP010905.2	2651342-2651252	NZ_CP016318.1	Clostridioides difficile strain 630 delta erm chromosome, complete genome	1826034-1826124	94.51	86	91	100	91	91
NZ_CP010905.2	571564-571654	NZ_CP016318.1	Clostridioides difficile strain 630 delta erm chromosome, complete genome	1826034-1826124	87.91	80	91	100	91	91
NZ_CP010905.2	1507944-1508034	NZ_LN614756.1	Clostridioides difficile strain 630Derm chromosome 1	1826034-1826124	96.7	88	91	100	91	91
NZ_CP010905.2	2651342-2651252	NZ_LN614756.1	Clostridioides difficile strain 630Derm chromosome 1	1826034-1826124	94.51	86	91	100	91	91
NZ_CP010905.2	571564-571654	NZ_LN614756.1	Clostridioides difficile strain 630Derm chromosome 1	1826034-1826124	87.91	80	91	100	91	91
NZ_CP010905.2	1507944-1508034	NC_017174.1	Clostridioides difficile M120, complete sequence	3037620-3037710	96.7	88	91	100	91	91
NZ_CP010905.2	2651342-2651252	NC_017174.1	Clostridioides difficile M120, complete sequence	3037620-3037710	96.7	88	91	100	91	91
NZ_CP010905.2	571564-571654	NC_017174.1	Clostridioides difficile M120, complete sequence	3037620-3037710	87.91	80	91	100	91	91
NZ_CP010905.2	1507944-1508034	NZ_CP012325.1	Clostridioides difficile strain DSM 29020 chromosome, complete genome	3129207-3129297	96.7	88	91	100	91	91
NZ_CP010905.2	2651342-2651252	NZ_CP012325.1	Clostridioides difficile strain DSM 29020 chromosome, complete genome	3129207-3129297	96.7	88	91	100	91	91
NZ_CP010905.2	571564-571654	NZ_CP012325.1	Clostridioides difficile strain DSM 29020 chromosome, complete genome	3129207-3129297	87.91	80	91	100	91	91
NZ_CP010905.2	1507944-1508034	NZ_CP019864.1	Clostridioides difficile strain DSM 29747 chromosome, complete genome	3061595-3061685	96.7	88	91	100	91	91
NZ_CP010905.2	2651342-2651252	NZ_CP019864.1	Clostridioides difficile strain DSM 29747 chromosome, complete genome	3061595-3061685	96.7	88	91	100	91	91
NZ_CP010905.2	571564-571654	NZ_CP019864.1	Clostridioides difficile strain DSM 29747 chromosome, complete genome	3061595-3061685	87.91	80	91	100	91	91
NZ_CP010905.2	1507944-1508034	NZ_CP026613.2	Clostridioides difficile strain R1 chromosome, complete genome	3083219-3083309	96.7	88	91	100	91	91
NZ_CP010905.2	2651342-2651252	NZ_CP026613.2	Clostridioides difficile strain R1 chromosome, complete genome	3083219-3083309	96.7	88	91	100	91	91
NZ_CP010905.2	571564-571654	NZ_CP026613.2	Clostridioides difficile strain R1 chromosome, complete genome	3083219-3083309	87.91	80	91	100	91	91
NZ_CP010905.2	1507944-1508034	NZ_CP026614.2	Clostridioides difficile strain R2 chromosome, complete genome	3083221-3083311	96.7	88	91	100	91	91
NZ_CP010905.2	2651342-2651252	NZ_CP026614.2	Clostridioides difficile strain R2 chromosome, complete genome	3083221-3083311	96.7	88	91	100	91	91
NZ_CP010905.2	571564-571654	NZ_CP026614.2	Clostridioides difficile strain R2 chromosome, complete genome	3083221-3083311	87.91	80	91	100	91	91
NZ_CP010905.2	1507944-1508034	NZ_CP026615.2	Clostridioides difficile strain R3 chromosome, complete genome	1011621-1011531	96.7	88	91	100	91	91
NZ_CP010905.2	2651342-2651252	NZ_CP026615.2	Clostridioides difficile strain R3 chromosome, complete genome	1011621-1011531	96.7	88	91	100	91	91
NZ_CP010905.2	571564-571654	NZ_CP026615.2	Clostridioides difficile strain R3 chromosome, complete genome	1011621-1011531	87.91	80	91	100	91	91
NZ_CP010905.2	1507944-1508034	NZ_CP033213.1	Clostridioides difficile strain CD10010 chromosome, complete genome	2994191-2994281	96.7	88	91	100	91	91
NZ_CP010905.2	2651342-2651252	NZ_CP033213.1	Clostridioides difficile strain CD10010 chromosome, complete genome	2994191-2994281	96.7	88	91	100	91	91
NZ_CP010905.2	571564-571654	NZ_CP033213.1	Clostridioides difficile strain CD10010 chromosome, complete genome	2994191-2994281	87.91	80	91	100	91	91
NZ_CP010905.2	1507944-1508034	NZ_CP033214.1	Clostridioides difficile strain 12038 chromosome, complete genome	3011587-3011677	96.7	88	91	100	91	91
NZ_CP010905.2	2651342-2651252	NZ_CP033214.1	Clostridioides difficile strain 12038 chromosome, complete genome	3011587-3011677	96.7	88	91	100	91	91
NZ_CP010905.2	571564-571654	NZ_CP033214.1	Clostridioides difficile strain 12038 chromosome, complete genome	3011587-3011677	87.91	80	91	100	91	91
NZ_CP010905.2	1507944-1508034	NZ_CP033216.1	Clostridioides difficile strain CD21062 chromosome, complete genome	2926252-2926342	96.7	88	91	100	91	91
NZ_CP010905.2	2651342-2651252	NZ_CP033216.1	Clostridioides difficile strain CD21062 chromosome, complete genome	2926252-2926342	96.7	88	91	100	91	91
NZ_CP010905.2	571564-571654	NZ_CP033216.1	Clostridioides difficile strain CD21062 chromosome, complete genome	2926252-2926342	87.91	80	91	100	91	91
NZ_CP010905.2	1507944-1508034	NZ_CP045224.1	Clostridioides difficile strain TW11 chromosome, complete genome	1010195-1010105	96.7	88	91	100	91	91
NZ_CP010905.2	2651342-2651252	NZ_CP045224.1	Clostridioides difficile strain TW11 chromosome, complete genome	1010195-1010105	96.7	88	91	100	91	91
NZ_CP010905.2	571564-571654	NZ_CP045224.1	Clostridioides difficile strain TW11 chromosome, complete genome	1010195-1010105	87.91	80	91	100	91	91
NZ_CP010905.2	1507944-1508034	NZ_CP012321.1	Clostridioides difficile strain DSM 28666 chromosome, complete genome	756728-756818	98.9	90	91	100	91	91
NZ_CP010905.2	2651342-2651252	NZ_CP012321.1	Clostridioides difficile strain DSM 28666 chromosome, complete genome	756728-756818	94.51	86	91	100	91	91
NZ_CP010905.2	571564-571654	NZ_CP012321.1	Clostridioides difficile strain DSM 28666 chromosome, complete genome	756728-756818	87.91	80	91	100	91	91
NZ_CP010905.2	1507944-1508034	NZ_CP016104.1	Clostridioides difficile strain DSM 29629 chromosome, complete genome	2766088-2765998	95.6	87	91	100	91	91
NZ_CP010905.2	2651342-2651252	NZ_CP016104.1	Clostridioides difficile strain DSM 29629 chromosome, complete genome	2766088-2765998	95.6	87	91	100	91	91
NZ_CP010905.2	571564-571654	NZ_CP016104.1	Clostridioides difficile strain DSM 29629 chromosome, complete genome	2766088-2765998	86.81	79	91	100	91	91
NZ_CP010905.2	1507944-1508034	NZ_CP012312.1	Clostridioides difficile strain DSM 28670 chromosome, complete genome	407081-407171	96.7	88	91	100	91	91
NZ_CP010905.2	2651342-2651252	NZ_CP012312.1	Clostridioides difficile strain DSM 28670 chromosome, complete genome	407081-407171	94.51	86	91	100	91	91
NZ_CP010905.2	571564-571654	NZ_CP012312.1	Clostridioides difficile strain DSM 28670 chromosome, complete genome	407081-407171	87.91	80	91	100	91	91
NZ_CP010905.2	1507944-1508034	NC_009089.1	Clostridioides difficile 630, complete genome	1523320-1523410	100	91	91	100	91	91
NZ_CP010905.2	2651342-2651252	NC_009089.1	Clostridioides difficile 630, complete genome	1523320-1523410	95.6	87	91	100	91	91
NZ_CP010905.2	571564-571654	NC_009089.1	Clostridioides difficile 630, complete genome	1523320-1523410	86.81	79	91	100	91	91
NZ_CP010905.2	1507944-1508034	NZ_CM000604.1	Clostridioides difficile ATCC 43255 chromosome, whole genome shotgun sequence	1435213-1435303	100	91	91	100	91	91
NZ_CP010905.2	2651342-2651252	NZ_CM000604.1	Clostridioides difficile ATCC 43255 chromosome, whole genome shotgun sequence	1435213-1435303	95.6	87	91	100	91	91
NZ_CP010905.2	571564-571654	NZ_CM000604.1	Clostridioides difficile ATCC 43255 chromosome, whole genome shotgun sequence	1435213-1435303	86.81	79	91	100	91	91
NZ_CP010905.2	1507944-1508034	NZ_CM000637.1	Clostridioides difficile QCD-63q42 chromosome, whole genome shotgun sequence	1299613-1299703	100	91	91	100	91	91
NZ_CP010905.2	2651342-2651252	NZ_CM000637.1	Clostridioides difficile QCD-63q42 chromosome, whole genome shotgun sequence	1299613-1299703	95.6	87	91	100	91	91
NZ_CP010905.2	571564-571654	NZ_CM000637.1	Clostridioides difficile QCD-63q42 chromosome, whole genome shotgun sequence	1299613-1299703	86.81	79	91	100	91	91
NZ_CP010905.2	1507944-1508034	NZ_CP010888.1	Clostridioides difficile strain 08ACD0030 chromosome, complete genome	1912244-1912334	100	91	91	100	91	91
NZ_CP010905.2	2651342-2651252	NZ_CP010888.1	Clostridioides difficile strain 08ACD0030 chromosome, complete genome	1912244-1912334	95.6	87	91	100	91	91
NZ_CP010905.2	571564-571654	NZ_CP010888.1	Clostridioides difficile strain 08ACD0030 chromosome, complete genome	1912244-1912334	86.81	79	91	100	91	91
NZ_CP010905.2	2651342-2651252	NZ_CP010905.2	Clostridioides difficile 630 chromosome, complete genome	1507944-1508034	95.6	87	91	100	91	91
NZ_CP010905.2	571564-571654	NZ_CP010905.2	Clostridioides difficile 630 chromosome, complete genome	1507944-1508034	86.81	79	91	100	91	91
NZ_CP010905.2	2651342-2651252	NZ_CP011847.1	Clostridioides difficile strain DSM 27639 chromosome, complete genome	1412820-1412910	95.6	87	91	100	91	91
NZ_CP010905.2	571564-571654	NZ_CP011847.1	Clostridioides difficile strain DSM 27639 chromosome, complete genome	1412820-1412910	86.81	79	91	100	91	91
NZ_CP010905.2	2651342-2651252	NZ_CP011968.1	Clostridioides difficile ATCC 9689 = DSM 1296 chromosome, complete genome	1421080-1421170	95.6	87	91	100	91	91
NZ_CP010905.2	571564-571654	NZ_CP011968.1	Clostridioides difficile ATCC 9689 = DSM 1296 chromosome, complete genome	1421080-1421170	86.81	79	91	100	91	91
NZ_CP010905.2	2651342-2651252	NZ_CP012309.1	Clostridioides difficile strain DSM 28668 chromosome, complete genome	1399937-1400027	95.6	87	91	100	91	91
NZ_CP010905.2	571564-571654	NZ_CP012309.1	Clostridioides difficile strain DSM 28668 chromosome, complete genome	1399937-1400027	86.81	79	91	100	91	91
NZ_CP010905.2	2651342-2651252	NZ_CP012320.1	Clostridioides difficile strain DSM 28196 chromosome, complete genome	1391361-1391451	95.6	87	91	100	91	91
NZ_CP010905.2	571564-571654	NZ_CP012320.1	Clostridioides difficile strain DSM 28196 chromosome, complete genome	1391361-1391451	86.81	79	91	100	91	91
NZ_CP010905.2	2651342-2651252	NZ_CP016318.1	Clostridioides difficile strain 630 delta erm chromosome, complete genome	1528617-1528707	95.6	87	91	100	91	91
NZ_CP010905.2	571564-571654	NZ_CP016318.1	Clostridioides difficile strain 630 delta erm chromosome, complete genome	1528617-1528707	86.81	79	91	100	91	91
NZ_CP010905.2	2651342-2651252	NZ_CP019857.1	Clostridioides difficile strain DSM 29745 chromosome, complete genome	1421973-1422063	95.6	87	91	100	91	91
NZ_CP010905.2	571564-571654	NZ_CP019857.1	Clostridioides difficile strain DSM 29745 chromosome, complete genome	1421973-1422063	86.81	79	91	100	91	91
NZ_CP010905.2	2651342-2651252	NZ_CP019860.1	Clostridioides difficile strain DSM 29632 chromosome, complete genome	1381423-1381513	95.6	87	91	100	91	91
NZ_CP010905.2	571564-571654	NZ_CP019860.1	Clostridioides difficile strain DSM 29632 chromosome, complete genome	1381423-1381513	86.81	79	91	100	91	91
NZ_CP010905.2	2651342-2651252	NZ_CP019860.1	Clostridioides difficile strain DSM 29632 chromosome, complete genome	1393350-1393440	95.6	87	91	100	91	91
NZ_CP010905.2	571564-571654	NZ_CP019860.1	Clostridioides difficile strain DSM 29632 chromosome, complete genome	1393350-1393440	86.81	79	91	100	91	91
NZ_CP010905.2	2651342-2651252	NZ_CP020424.2	Clostridioides difficile strain FDAARGOS_267 chromosome, complete genome	774240-774150	95.6	87	91	100	91	91
NZ_CP010905.2	571564-571654	NZ_CP020424.2	Clostridioides difficile strain FDAARGOS_267 chromosome, complete genome	774240-774150	86.81	79	91	100	91	91
NZ_CP010905.2	2651342-2651252	NZ_CP025046.1	Clostridioides difficile strain W0022a chromosome, complete genome	1304556-1304646	95.6	87	91	100	91	91
NZ_CP010905.2	571564-571654	NZ_CP025046.1	Clostridioides difficile strain W0022a chromosome, complete genome	1304556-1304646	86.81	79	91	100	91	91
NZ_CP010905.2	2651342-2651252	NZ_CP027014.1	Clostridioides difficile strain AK chromosome	1270970-1271060	95.6	87	91	100	91	91
NZ_CP010905.2	571564-571654	NZ_CP027014.1	Clostridioides difficile strain AK chromosome	1270970-1271060	86.81	79	91	100	91	91
NZ_CP010905.2	2651342-2651252	NZ_CP028524.1	Clostridioides difficile strain 020477 chromosome	1271825-1271915	95.6	87	91	100	91	91
NZ_CP010905.2	571564-571654	NZ_CP028524.1	Clostridioides difficile strain 020477 chromosome	1271825-1271915	86.81	79	91	100	91	91
NZ_CP010905.2	2651342-2651252	NZ_CP028529.1	Clostridioides difficile strain 020709 chromosome	1393998-1394088	95.6	87	91	100	91	91
NZ_CP010905.2	571564-571654	NZ_CP028529.1	Clostridioides difficile strain 020709 chromosome	1393998-1394088	86.81	79	91	100	91	91
NZ_CP010905.2	2651342-2651252	NZ_CP042267.1	Clostridioides difficile strain Mta-79 chromosome, complete genome	1392016-1392106	95.6	87	91	100	91	91
NZ_CP010905.2	571564-571654	NZ_CP042267.1	Clostridioides difficile strain Mta-79 chromosome, complete genome	1392016-1392106	86.81	79	91	100	91	91
NZ_CP010905.2	2651342-2651252	NZ_LN614756.1	Clostridioides difficile strain 630Derm chromosome 1	1528617-1528707	95.6	87	91	100	91	91
NZ_CP010905.2	571564-571654	NZ_LN614756.1	Clostridioides difficile strain 630Derm chromosome 1	1528617-1528707	86.81	79	91	100	91	91
NZ_CP010905.2	2651342-2651252	NZ_CP010888.1	Clostridioides difficile strain 08ACD0030 chromosome, complete genome	2420035-2420125	95.6	87	91	100	91	91
NZ_CP010905.2	571564-571654	NZ_CP010888.1	Clostridioides difficile strain 08ACD0030 chromosome, complete genome	2420035-2420125	86.81	79	91	100	91	91
NZ_CP010905.2	2651342-2651252	NZ_CP025046.1	Clostridioides difficile strain W0022a chromosome, complete genome	1783399-1783489	95.6	87	91	100	91	91
NZ_CP010905.2	571564-571654	NZ_CP025046.1	Clostridioides difficile strain W0022a chromosome, complete genome	1783399-1783489	86.81	79	91	100	91	91
NZ_CP010905.2	2651342-2651252	NZ_CP028524.1	Clostridioides difficile strain 020477 chromosome	1750402-1750492	95.6	87	91	100	91	91
NZ_CP010905.2	571564-571654	NZ_CP028524.1	Clostridioides difficile strain 020477 chromosome	1750402-1750492	86.81	79	91	100	91	91
NZ_CP010905.2	2651342-2651252	NZ_CP012312.1	Clostridioides difficile strain DSM 28670 chromosome, complete genome	3376356-3376266	95.6	87	91	100	91	91
NZ_CP010905.2	571564-571654	NZ_CP012312.1	Clostridioides difficile strain DSM 28670 chromosome, complete genome	3376356-3376266	86.81	79	91	100	91	91
NZ_CP010905.2	2651342-2651252	NZ_CP016104.1	Clostridioides difficile strain DSM 29629 chromosome, complete genome	3279252-3279162	95.6	87	91	100	91	91
NZ_CP010905.2	571564-571654	NZ_CP016104.1	Clostridioides difficile strain DSM 29629 chromosome, complete genome	3279252-3279162	86.81	79	91	100	91	91
NZ_CP010905.2	2651342-2651252	NZ_CP011968.1	Clostridioides difficile ATCC 9689 = DSM 1296 chromosome, complete genome	1878983-1879073	95.6	87	91	100	91	91
NZ_CP010905.2	571564-571654	NZ_CP011968.1	Clostridioides difficile ATCC 9689 = DSM 1296 chromosome, complete genome	1878983-1879073	86.81	79	91	100	91	91
NZ_CP010905.2	2651342-2651252	NZ_CP019857.1	Clostridioides difficile strain DSM 29745 chromosome, complete genome	1907629-1907719	95.6	87	91	100	91	91
NZ_CP010905.2	571564-571654	NZ_CP019857.1	Clostridioides difficile strain DSM 29745 chromosome, complete genome	1907629-1907719	86.81	79	91	100	91	91
NZ_CP010905.2	2651342-2651252	NZ_CP020424.2	Clostridioides difficile strain FDAARGOS_267 chromosome, complete genome	316337-316247	95.6	87	91	100	91	91
NZ_CP010905.2	571564-571654	NZ_CP020424.2	Clostridioides difficile strain FDAARGOS_267 chromosome, complete genome	316337-316247	86.81	79	91	100	91	91
NZ_CP010905.2	2651342-2651252	NZ_CP027014.1	Clostridioides difficile strain AK chromosome	1728874-1728964	95.6	87	91	100	91	91
NZ_CP010905.2	571564-571654	NZ_CP027014.1	Clostridioides difficile strain AK chromosome	1728874-1728964	86.81	79	91	100	91	91
NZ_CP010905.2	2651342-2651252	NZ_CP012323.1	Clostridioides difficile strain DSM 28669 chromosome, complete genome	2012279-2012369	95.6	87	91	100	91	91
NZ_CP010905.2	571564-571654	NZ_CP012323.1	Clostridioides difficile strain DSM 28669 chromosome, complete genome	2012279-2012369	86.81	79	91	100	91	91
NZ_CP010905.2	2651342-2651252	FN545816.1	Clostridium difficile R20291 complete genome	3502963-3503053	95.6	87	91	100	91	91
NZ_CP010905.2	571564-571654	FN545816.1	Clostridium difficile R20291 complete genome	3502963-3503053	86.81	79	91	100	91	91
NZ_CP010905.2	2651342-2651252	NC_013315.1	Clostridioides difficile CD196, complete sequence	3422232-3422322	95.6	87	91	100	91	91
NZ_CP010905.2	571564-571654	NC_013315.1	Clostridioides difficile CD196, complete sequence	3422232-3422322	86.81	79	91	100	91	91
NZ_CP010905.2	2651342-2651252	NZ_CM000441.1	Clostridioides difficile QCD-66c26 chromosome, whole genome shotgun sequence	3362852-3362942	95.6	87	91	100	91	91
NZ_CP010905.2	571564-571654	NZ_CM000441.1	Clostridioides difficile QCD-66c26 chromosome, whole genome shotgun sequence	3362852-3362942	86.81	79	91	100	91	91
NZ_CP010905.2	2651342-2651252	NZ_CM000658.1	Clostridioides difficile QCD-37x79 chromosome, whole genome shotgun sequence	3361721-3361811	95.6	87	91	100	91	91
NZ_CP010905.2	571564-571654	NZ_CM000658.1	Clostridioides difficile QCD-37x79 chromosome, whole genome shotgun sequence	3361721-3361811	86.81	79	91	100	91	91
NZ_CP010905.2	2651342-2651252	NZ_CM000659.1	Clostridioides difficile CIP 107932 chromosome, whole genome shotgun sequence	3345817-3345907	95.6	87	91	100	91	91
NZ_CP010905.2	571564-571654	NZ_CM000659.1	Clostridioides difficile CIP 107932 chromosome, whole genome shotgun sequence	3345817-3345907	86.81	79	91	100	91	91
NZ_CP010905.2	2651342-2651252	NZ_CM000661.1	Clostridioides difficile QCD-76w55 chromosome, whole genome shotgun sequence	3406452-3406542	95.6	87	91	100	91	91
NZ_CP010905.2	571564-571654	NZ_CM000661.1	Clostridioides difficile QCD-76w55 chromosome, whole genome shotgun sequence	3406452-3406542	86.81	79	91	100	91	91
NZ_CP010905.2	2651342-2651252	NZ_CP011846.1	Clostridioides difficile strain DSM 27638 chromosome, complete genome	3428003-3428093	95.6	87	91	100	91	91
NZ_CP010905.2	571564-571654	NZ_CP011846.1	Clostridioides difficile strain DSM 27638 chromosome, complete genome	3428003-3428093	86.81	79	91	100	91	91
NZ_CP010905.2	2651342-2651252	NZ_CP011848.1	Clostridioides difficile strain DSM 27640 chromosome, complete genome	3427934-3428024	95.6	87	91	100	91	91
NZ_CP010905.2	571564-571654	NZ_CP011848.1	Clostridioides difficile strain DSM 27640 chromosome, complete genome	3427934-3428024	86.81	79	91	100	91	91
NZ_CP010905.2	2651342-2651252	NZ_CP012320.1	Clostridioides difficile strain DSM 28196 chromosome, complete genome	3474887-3474977	95.6	87	91	100	91	91
NZ_CP010905.2	571564-571654	NZ_CP012320.1	Clostridioides difficile strain DSM 28196 chromosome, complete genome	3474887-3474977	86.81	79	91	100	91	91
NZ_CP010905.2	2651342-2651252	NZ_CP025044.1	Clostridioides difficile strain R0104a chromosome, complete genome	3348491-3348581	95.6	87	91	100	91	91
NZ_CP010905.2	571564-571654	NZ_CP025044.1	Clostridioides difficile strain R0104a chromosome, complete genome	3348491-3348581	86.81	79	91	100	91	91
NZ_CP010905.2	2651342-2651252	NZ_CP026591.1	Clostridioides difficile strain CD-17-01474 chromosome, complete genome	3512954-3513044	95.6	87	91	100	91	91
NZ_CP010905.2	571564-571654	NZ_CP026591.1	Clostridioides difficile strain CD-17-01474 chromosome, complete genome	3512954-3513044	86.81	79	91	100	91	91
NZ_CP010905.2	2651342-2651252	NZ_CP026592.1	Clostridioides difficile strain CD-10-00484 chromosome, complete genome	3431225-3431315	95.6	87	91	100	91	91
NZ_CP010905.2	571564-571654	NZ_CP026592.1	Clostridioides difficile strain CD-10-00484 chromosome, complete genome	3431225-3431315	86.81	79	91	100	91	91
NZ_CP010905.2	2651342-2651252	NZ_CP026598.1	Clostridioides difficile strain 10-00253 chromosome, complete genome	3431671-3431761	95.6	87	91	100	91	91
NZ_CP010905.2	571564-571654	NZ_CP026598.1	Clostridioides difficile strain 10-00253 chromosome, complete genome	3431671-3431761	86.81	79	91	100	91	91
NZ_CP010905.2	2651342-2651252	NZ_CP026599.1	Clostridioides difficile strain 09-00072 chromosome, complete genome	3431590-3431680	95.6	87	91	100	91	91
NZ_CP010905.2	571564-571654	NZ_CP026599.1	Clostridioides difficile strain 09-00072 chromosome, complete genome	3431590-3431680	86.81	79	91	100	91	91
NZ_CP010905.2	2651342-2651252	NZ_CP028525.1	Clostridioides difficile strain 020482 chromosome	3451803-3451893	95.6	87	91	100	91	91
NZ_CP010905.2	571564-571654	NZ_CP028525.1	Clostridioides difficile strain 020482 chromosome	3451803-3451893	86.81	79	91	100	91	91
NZ_CP010905.2	2651342-2651252	NZ_CP028526.1	Clostridioides difficile strain 020688 chromosome	748010-747920	95.6	87	91	100	91	91
NZ_CP010905.2	571564-571654	NZ_CP028526.1	Clostridioides difficile strain 020688 chromosome	748010-747920	86.81	79	91	100	91	91
NZ_CP010905.2	2651342-2651252	NZ_CP028527.1	Clostridioides difficile strain 020695 chromosome	3427911-3428001	95.6	87	91	100	91	91
NZ_CP010905.2	571564-571654	NZ_CP028527.1	Clostridioides difficile strain 020695 chromosome	3427911-3428001	86.81	79	91	100	91	91
NZ_CP010905.2	2651342-2651252	NZ_CP028528.1	Clostridioides difficile strain 020696 chromosome	3366417-3366507	95.6	87	91	100	91	91
NZ_CP010905.2	571564-571654	NZ_CP028528.1	Clostridioides difficile strain 020696 chromosome	3366417-3366507	86.81	79	91	100	91	91
NZ_CP010905.2	2651342-2651252	NZ_CP028530.1	Clostridioides difficile strain 020711 chromosome	3443843-3443933	95.6	87	91	100	91	91
NZ_CP010905.2	571564-571654	NZ_CP028530.1	Clostridioides difficile strain 020711 chromosome	3443843-3443933	86.81	79	91	100	91	91
NZ_CP010905.2	2651342-2651252	NZ_CP046327.1	Clostridioides difficile strain FDAARGOS_723 chromosome, complete genome	3758234-3758144	95.6	87	91	100	91	91
NZ_CP010905.2	571564-571654	NZ_CP046327.1	Clostridioides difficile strain FDAARGOS_723 chromosome, complete genome	3758234-3758144	86.81	79	91	100	91	91
NZ_CP010905.2	2651342-2651252	NZ_LR698984.1	Clostridioides difficile isolate MGYG-HGUT-02369 genome assembly, chromosome: 1	3348491-3348581	95.6	87	91	100	91	91
NZ_CP010905.2	571564-571654	NZ_LR698984.1	Clostridioides difficile isolate MGYG-HGUT-02369 genome assembly, chromosome: 1	3348491-3348581	86.81	79	91	100	91	91
NZ_CP010905.2	2651342-2651252	NZ_CP012309.1	Clostridioides difficile strain DSM 28668 chromosome, complete genome	1619741-1619829	96.63	86	89	97.8	89	91
NZ_CP010905.2	571564-571654	NZ_CP012309.1	Clostridioides difficile strain DSM 28668 chromosome, complete genome	1619741-1619829	87.64	78	89	97.8	89	91
NZ_CP010905.2	2651342-2651252	FN545816.1	Clostridium difficile R20291 complete genome	865962-866052	95.6	87	91	100	91	91
NZ_CP010905.2	571564-571654	FN545816.1	Clostridium difficile R20291 complete genome	865962-866052	86.81	79	91	100	91	91
NZ_CP010905.2	2651342-2651252	NC_013315.1	Clostridioides difficile CD196, complete sequence	868347-868437	95.6	87	91	100	91	91
NZ_CP010905.2	571564-571654	NC_013315.1	Clostridioides difficile CD196, complete sequence	868347-868437	86.81	79	91	100	91	91
NZ_CP010905.2	2651342-2651252	NZ_CM000441.1	Clostridioides difficile QCD-66c26 chromosome, whole genome shotgun sequence	819641-819731	95.6	87	91	100	91	91
NZ_CP010905.2	571564-571654	NZ_CM000441.1	Clostridioides difficile QCD-66c26 chromosome, whole genome shotgun sequence	819641-819731	86.81	79	91	100	91	91
NZ_CP010905.2	2651342-2651252	NZ_CM000658.1	Clostridioides difficile QCD-37x79 chromosome, whole genome shotgun sequence	824506-824596	95.6	87	91	100	91	91
NZ_CP010905.2	571564-571654	NZ_CM000658.1	Clostridioides difficile QCD-37x79 chromosome, whole genome shotgun sequence	824506-824596	86.81	79	91	100	91	91
NZ_CP010905.2	2651342-2651252	NZ_CM000661.1	Clostridioides difficile QCD-76w55 chromosome, whole genome shotgun sequence	873715-873805	95.6	87	91	100	91	91
NZ_CP010905.2	571564-571654	NZ_CM000661.1	Clostridioides difficile QCD-76w55 chromosome, whole genome shotgun sequence	873715-873805	86.81	79	91	100	91	91
NZ_CP010905.2	2651342-2651252	NZ_CP011846.1	Clostridioides difficile strain DSM 27638 chromosome, complete genome	879615-879705	95.6	87	91	100	91	91
NZ_CP010905.2	571564-571654	NZ_CP011846.1	Clostridioides difficile strain DSM 27638 chromosome, complete genome	879615-879705	86.81	79	91	100	91	91
NZ_CP010905.2	2651342-2651252	NZ_CP011848.1	Clostridioides difficile strain DSM 27640 chromosome, complete genome	879547-879637	95.6	87	91	100	91	91
NZ_CP010905.2	571564-571654	NZ_CP011848.1	Clostridioides difficile strain DSM 27640 chromosome, complete genome	879547-879637	86.81	79	91	100	91	91
NZ_CP010905.2	2651342-2651252	NZ_CP012320.1	Clostridioides difficile strain DSM 28196 chromosome, complete genome	879645-879735	95.6	87	91	100	91	91
NZ_CP010905.2	571564-571654	NZ_CP012320.1	Clostridioides difficile strain DSM 28196 chromosome, complete genome	879645-879735	86.81	79	91	100	91	91
NZ_CP010905.2	2651342-2651252	NZ_CP025044.1	Clostridioides difficile strain R0104a chromosome, complete genome	768463-768553	95.6	87	91	100	91	91
NZ_CP010905.2	571564-571654	NZ_CP025044.1	Clostridioides difficile strain R0104a chromosome, complete genome	768463-768553	86.81	79	91	100	91	91
NZ_CP010905.2	2651342-2651252	NZ_CP026591.1	Clostridioides difficile strain CD-17-01474 chromosome, complete genome	879565-879655	95.6	87	91	100	91	91
NZ_CP010905.2	571564-571654	NZ_CP026591.1	Clostridioides difficile strain CD-17-01474 chromosome, complete genome	879565-879655	86.81	79	91	100	91	91
NZ_CP010905.2	2651342-2651252	NZ_CP026592.1	Clostridioides difficile strain CD-10-00484 chromosome, complete genome	879648-879738	95.6	87	91	100	91	91
NZ_CP010905.2	571564-571654	NZ_CP026592.1	Clostridioides difficile strain CD-10-00484 chromosome, complete genome	879648-879738	86.81	79	91	100	91	91
NZ_CP010905.2	2651342-2651252	NZ_CP026593.1	Clostridioides difficile strain 12-00008 chromosome, complete genome	879580-879670	95.6	87	91	100	91	91
NZ_CP010905.2	571564-571654	NZ_CP026593.1	Clostridioides difficile strain 12-00008 chromosome, complete genome	879580-879670	86.81	79	91	100	91	91
NZ_CP010905.2	2651342-2651252	NZ_CP026594.1	Clostridioides difficile strain 08-00495 chromosome, complete genome	879593-879683	95.6	87	91	100	91	91
NZ_CP010905.2	571564-571654	NZ_CP026594.1	Clostridioides difficile strain 08-00495 chromosome, complete genome	879593-879683	86.81	79	91	100	91	91
NZ_CP010905.2	2651342-2651252	NZ_CP026595.1	Clostridioides difficile strain 12-00011 chromosome, complete genome	879630-879720	95.6	87	91	100	91	91
NZ_CP010905.2	571564-571654	NZ_CP026595.1	Clostridioides difficile strain 12-00011 chromosome, complete genome	879630-879720	86.81	79	91	100	91	91
NZ_CP010905.2	2651342-2651252	NZ_CP026596.1	Clostridioides difficile strain 10-00071 chromosome, complete genome	879521-879611	95.6	87	91	100	91	91
NZ_CP010905.2	571564-571654	NZ_CP026596.1	Clostridioides difficile strain 10-00071 chromosome, complete genome	879521-879611	86.81	79	91	100	91	91
NZ_CP010905.2	2651342-2651252	NZ_CP026597.1	Clostridioides difficile strain 10-00078 chromosome, complete genome	879574-879664	95.6	87	91	100	91	91
NZ_CP010905.2	571564-571654	NZ_CP026597.1	Clostridioides difficile strain 10-00078 chromosome, complete genome	879574-879664	86.81	79	91	100	91	91
NZ_CP010905.2	2651342-2651252	NZ_CP026598.1	Clostridioides difficile strain 10-00253 chromosome, complete genome	879742-879832	95.6	87	91	100	91	91
NZ_CP010905.2	571564-571654	NZ_CP026598.1	Clostridioides difficile strain 10-00253 chromosome, complete genome	879742-879832	86.81	79	91	100	91	91
NZ_CP010905.2	2651342-2651252	NZ_CP026599.1	Clostridioides difficile strain 09-00072 chromosome, complete genome	879532-879622	95.6	87	91	100	91	91
NZ_CP010905.2	571564-571654	NZ_CP026599.1	Clostridioides difficile strain 09-00072 chromosome, complete genome	879532-879622	86.81	79	91	100	91	91
NZ_CP010905.2	2651342-2651252	NZ_CP028525.1	Clostridioides difficile strain 020482 chromosome	879604-879694	95.6	87	91	100	91	91
NZ_CP010905.2	571564-571654	NZ_CP028525.1	Clostridioides difficile strain 020482 chromosome	879604-879694	86.81	79	91	100	91	91
NZ_CP010905.2	2651342-2651252	NZ_CP028526.1	Clostridioides difficile strain 020688 chromosome	3357444-3357354	95.6	87	91	100	91	91
NZ_CP010905.2	571564-571654	NZ_CP028526.1	Clostridioides difficile strain 020688 chromosome	3357444-3357354	86.81	79	91	100	91	91
NZ_CP010905.2	2651342-2651252	NZ_CP028527.1	Clostridioides difficile strain 020695 chromosome	879661-879751	95.6	87	91	100	91	91
NZ_CP010905.2	571564-571654	NZ_CP028527.1	Clostridioides difficile strain 020695 chromosome	879661-879751	86.81	79	91	100	91	91
NZ_CP010905.2	2651342-2651252	NZ_CP028528.1	Clostridioides difficile strain 020696 chromosome	867933-868023	95.6	87	91	100	91	91
NZ_CP010905.2	571564-571654	NZ_CP028528.1	Clostridioides difficile strain 020696 chromosome	867933-868023	86.81	79	91	100	91	91
NZ_CP010905.2	2651342-2651252	NZ_CP028530.1	Clostridioides difficile strain 020711 chromosome	863568-863658	95.6	87	91	100	91	91
NZ_CP010905.2	571564-571654	NZ_CP028530.1	Clostridioides difficile strain 020711 chromosome	863568-863658	86.81	79	91	100	91	91
NZ_CP010905.2	2651342-2651252	NZ_CP046327.1	Clostridioides difficile strain FDAARGOS_723 chromosome, complete genome	2132076-2131986	95.6	87	91	100	91	91
NZ_CP010905.2	571564-571654	NZ_CP046327.1	Clostridioides difficile strain FDAARGOS_723 chromosome, complete genome	2132076-2131986	86.81	79	91	100	91	91
NZ_CP010905.2	2651342-2651252	NZ_LR698984.1	Clostridioides difficile isolate MGYG-HGUT-02369 genome assembly, chromosome: 1	768463-768553	95.6	87	91	100	91	91
NZ_CP010905.2	571564-571654	NZ_LR698984.1	Clostridioides difficile isolate MGYG-HGUT-02369 genome assembly, chromosome: 1	768463-768553	86.81	79	91	100	91	91
NZ_CP010905.2	2651342-2651252	NZ_CP029566.1	Clostridioides difficile strain CBA7204 chromosome, complete genome	561426-561516	96.7	88	91	100	91	91
NZ_CP010905.2	571564-571654	NZ_CP029566.1	Clostridioides difficile strain CBA7204 chromosome, complete genome	561426-561516	85.71	78	91	100	91	91
NZ_CP010905.2	2651342-2651252	FN545816.1	Clostridium difficile R20291 complete genome	4127976-4127886	93.41	85	91	100	91	91
NZ_CP010905.2	571564-571654	FN545816.1	Clostridium difficile R20291 complete genome	4127976-4127886	86.81	79	91	100	91	91
NZ_CP010905.2	2651342-2651252	NC_013315.1	Clostridioides difficile CD196, complete sequence	4047190-4047100	93.41	85	91	100	91	91
NZ_CP010905.2	571564-571654	NC_013315.1	Clostridioides difficile CD196, complete sequence	4047190-4047100	86.81	79	91	100	91	91
NZ_CP010905.2	2651342-2651252	NC_017174.1	Clostridioides difficile M120, complete sequence	597323-597413	93.41	85	91	100	91	91
NZ_CP010905.2	571564-571654	NC_017174.1	Clostridioides difficile M120, complete sequence	597323-597413	86.81	79	91	100	91	91
NZ_CP010905.2	2651342-2651252	NZ_CM000441.1	Clostridioides difficile QCD-66c26 chromosome, whole genome shotgun sequence	4020435-4020345	93.41	85	91	100	91	91
NZ_CP010905.2	571564-571654	NZ_CM000441.1	Clostridioides difficile QCD-66c26 chromosome, whole genome shotgun sequence	4020435-4020345	86.81	79	91	100	91	91
NZ_CP010905.2	2651342-2651252	NZ_CM000658.1	Clostridioides difficile QCD-37x79 chromosome, whole genome shotgun sequence	4018568-4018478	93.41	85	91	100	91	91
NZ_CP010905.2	571564-571654	NZ_CM000658.1	Clostridioides difficile QCD-37x79 chromosome, whole genome shotgun sequence	4018568-4018478	86.81	79	91	100	91	91
NZ_CP010905.2	2651342-2651252	NZ_CM000659.1	Clostridioides difficile CIP 107932 chromosome, whole genome shotgun sequence	3943543-3943453	93.41	85	91	100	91	91
NZ_CP010905.2	571564-571654	NZ_CM000659.1	Clostridioides difficile CIP 107932 chromosome, whole genome shotgun sequence	3943543-3943453	86.81	79	91	100	91	91
NZ_CP010905.2	2651342-2651252	NZ_CP011846.1	Clostridioides difficile strain DSM 27638 chromosome, complete genome	4166357-4166267	93.41	85	91	100	91	91
NZ_CP010905.2	571564-571654	NZ_CP011846.1	Clostridioides difficile strain DSM 27638 chromosome, complete genome	4166357-4166267	86.81	79	91	100	91	91
NZ_CP010905.2	2651342-2651252	NZ_CP011848.1	Clostridioides difficile strain DSM 27640 chromosome, complete genome	4166288-4166198	93.41	85	91	100	91	91
NZ_CP010905.2	571564-571654	NZ_CP011848.1	Clostridioides difficile strain DSM 27640 chromosome, complete genome	4166288-4166198	86.81	79	91	100	91	91
NZ_CP010905.2	2651342-2651252	NZ_CP012320.1	Clostridioides difficile strain DSM 28196 chromosome, complete genome	4142002-4141912	93.41	85	91	100	91	91
NZ_CP010905.2	571564-571654	NZ_CP012320.1	Clostridioides difficile strain DSM 28196 chromosome, complete genome	4142002-4141912	86.81	79	91	100	91	91
NZ_CP010905.2	2651342-2651252	NZ_CP012325.1	Clostridioides difficile strain DSM 29020 chromosome, complete genome	496041-496131	93.41	85	91	100	91	91
NZ_CP010905.2	571564-571654	NZ_CP012325.1	Clostridioides difficile strain DSM 29020 chromosome, complete genome	496041-496131	86.81	79	91	100	91	91
NZ_CP010905.2	2651342-2651252	NZ_CP019864.1	Clostridioides difficile strain DSM 29747 chromosome, complete genome	496082-496172	93.41	85	91	100	91	91
NZ_CP010905.2	571564-571654	NZ_CP019864.1	Clostridioides difficile strain DSM 29747 chromosome, complete genome	496082-496172	86.81	79	91	100	91	91
NZ_CP010905.2	2651342-2651252	NZ_CP025044.1	Clostridioides difficile strain R0104a chromosome, complete genome	4015641-4015551	93.41	85	91	100	91	91
NZ_CP010905.2	571564-571654	NZ_CP025044.1	Clostridioides difficile strain R0104a chromosome, complete genome	4015641-4015551	86.81	79	91	100	91	91
NZ_CP010905.2	2651342-2651252	NZ_CP026591.1	Clostridioides difficile strain CD-17-01474 chromosome, complete genome	4137967-4137877	93.41	85	91	100	91	91
NZ_CP010905.2	571564-571654	NZ_CP026591.1	Clostridioides difficile strain CD-17-01474 chromosome, complete genome	4137967-4137877	86.81	79	91	100	91	91
NZ_CP010905.2	2651342-2651252	NZ_CP026592.1	Clostridioides difficile strain CD-10-00484 chromosome, complete genome	4056121-4056031	93.41	85	91	100	91	91
NZ_CP010905.2	571564-571654	NZ_CP026592.1	Clostridioides difficile strain CD-10-00484 chromosome, complete genome	4056121-4056031	86.81	79	91	100	91	91
NZ_CP010905.2	2651342-2651252	NZ_CP026593.1	Clostridioides difficile strain 12-00008 chromosome, complete genome	4056241-4056151	93.41	85	91	100	91	91
NZ_CP010905.2	571564-571654	NZ_CP026593.1	Clostridioides difficile strain 12-00008 chromosome, complete genome	4056241-4056151	86.81	79	91	100	91	91
NZ_CP010905.2	2651342-2651252	NZ_CP026594.1	Clostridioides difficile strain 08-00495 chromosome, complete genome	4114593-4114503	93.41	85	91	100	91	91
NZ_CP010905.2	571564-571654	NZ_CP026594.1	Clostridioides difficile strain 08-00495 chromosome, complete genome	4114593-4114503	86.81	79	91	100	91	91
NZ_CP010905.2	2651342-2651252	NZ_CP026595.1	Clostridioides difficile strain 12-00011 chromosome, complete genome	4056569-4056479	93.41	85	91	100	91	91
NZ_CP010905.2	571564-571654	NZ_CP026595.1	Clostridioides difficile strain 12-00011 chromosome, complete genome	4056569-4056479	86.81	79	91	100	91	91
NZ_CP010905.2	2651342-2651252	NZ_CP026596.1	Clostridioides difficile strain 10-00071 chromosome, complete genome	4056357-4056267	93.41	85	91	100	91	91
NZ_CP010905.2	571564-571654	NZ_CP026596.1	Clostridioides difficile strain 10-00071 chromosome, complete genome	4056357-4056267	86.81	79	91	100	91	91
NZ_CP010905.2	2651342-2651252	NZ_CP026597.1	Clostridioides difficile strain 10-00078 chromosome, complete genome	4056386-4056296	93.41	85	91	100	91	91
NZ_CP010905.2	571564-571654	NZ_CP026597.1	Clostridioides difficile strain 10-00078 chromosome, complete genome	4056386-4056296	86.81	79	91	100	91	91
NZ_CP010905.2	2651342-2651252	NZ_CP026598.1	Clostridioides difficile strain 10-00253 chromosome, complete genome	4056701-4056611	93.41	85	91	100	91	91
NZ_CP010905.2	571564-571654	NZ_CP026598.1	Clostridioides difficile strain 10-00253 chromosome, complete genome	4056701-4056611	86.81	79	91	100	91	91
NZ_CP010905.2	2651342-2651252	NZ_CP026599.1	Clostridioides difficile strain 09-00072 chromosome, complete genome	4056566-4056476	93.41	85	91	100	91	91
NZ_CP010905.2	571564-571654	NZ_CP026599.1	Clostridioides difficile strain 09-00072 chromosome, complete genome	4056566-4056476	86.81	79	91	100	91	91
NZ_CP010905.2	2651342-2651252	NZ_CP026613.2	Clostridioides difficile strain R1 chromosome, complete genome	496216-496306	93.41	85	91	100	91	91
NZ_CP010905.2	571564-571654	NZ_CP026613.2	Clostridioides difficile strain R1 chromosome, complete genome	496216-496306	86.81	79	91	100	91	91
NZ_CP010905.2	2651342-2651252	NZ_CP026614.2	Clostridioides difficile strain R2 chromosome, complete genome	496216-496306	93.41	85	91	100	91	91
NZ_CP010905.2	571564-571654	NZ_CP026614.2	Clostridioides difficile strain R2 chromosome, complete genome	496216-496306	86.81	79	91	100	91	91
NZ_CP010905.2	2651342-2651252	NZ_CP026615.2	Clostridioides difficile strain R3 chromosome, complete genome	3598620-3598530	93.41	85	91	100	91	91
NZ_CP010905.2	571564-571654	NZ_CP026615.2	Clostridioides difficile strain R3 chromosome, complete genome	3598620-3598530	86.81	79	91	100	91	91
NZ_CP010905.2	2651342-2651252	NZ_CP028525.1	Clostridioides difficile strain 020482 chromosome	4118909-4118819	93.41	85	91	100	91	91
NZ_CP010905.2	571564-571654	NZ_CP028525.1	Clostridioides difficile strain 020482 chromosome	4118909-4118819	86.81	79	91	100	91	91
NZ_CP010905.2	2651342-2651252	NZ_CP028526.1	Clostridioides difficile strain 020688 chromosome	80906-80996	93.41	85	91	100	91	91
NZ_CP010905.2	571564-571654	NZ_CP028526.1	Clostridioides difficile strain 020688 chromosome	80906-80996	86.81	79	91	100	91	91
NZ_CP010905.2	2651342-2651252	NZ_CP028527.1	Clostridioides difficile strain 020695 chromosome	4110910-4110820	93.41	85	91	100	91	91
NZ_CP010905.2	571564-571654	NZ_CP028527.1	Clostridioides difficile strain 020695 chromosome	4110910-4110820	86.81	79	91	100	91	91
NZ_CP010905.2	2651342-2651252	NZ_CP028528.1	Clostridioides difficile strain 020696 chromosome	4033521-4033431	93.41	85	91	100	91	91
NZ_CP010905.2	571564-571654	NZ_CP028528.1	Clostridioides difficile strain 020696 chromosome	4033521-4033431	86.81	79	91	100	91	91
NZ_CP010905.2	2651342-2651252	NZ_CP028530.1	Clostridioides difficile strain 020711 chromosome	4110944-4110854	93.41	85	91	100	91	91
NZ_CP010905.2	571564-571654	NZ_CP028530.1	Clostridioides difficile strain 020711 chromosome	4110944-4110854	86.81	79	91	100	91	91
NZ_CP010905.2	2651342-2651252	NZ_CP033213.1	Clostridioides difficile strain CD10010 chromosome, complete genome	574993-575083	93.41	85	91	100	91	91
NZ_CP010905.2	571564-571654	NZ_CP033213.1	Clostridioides difficile strain CD10010 chromosome, complete genome	574993-575083	86.81	79	91	100	91	91
NZ_CP010905.2	2651342-2651252	NZ_CP033214.1	Clostridioides difficile strain 12038 chromosome, complete genome	592389-592479	93.41	85	91	100	91	91
NZ_CP010905.2	571564-571654	NZ_CP033214.1	Clostridioides difficile strain 12038 chromosome, complete genome	592389-592479	86.81	79	91	100	91	91
NZ_CP010905.2	2651342-2651252	NZ_CP033216.1	Clostridioides difficile strain CD21062 chromosome, complete genome	496001-496091	93.41	85	91	100	91	91
NZ_CP010905.2	571564-571654	NZ_CP033216.1	Clostridioides difficile strain CD21062 chromosome, complete genome	496001-496091	86.81	79	91	100	91	91
NZ_CP010905.2	2651342-2651252	NZ_CP045224.1	Clostridioides difficile strain TW11 chromosome, complete genome	3590204-3590114	93.41	85	91	100	91	91
NZ_CP010905.2	571564-571654	NZ_CP045224.1	Clostridioides difficile strain TW11 chromosome, complete genome	3590204-3590114	86.81	79	91	100	91	91
NZ_CP010905.2	2651342-2651252	NZ_CP046327.1	Clostridioides difficile strain FDAARGOS_723 chromosome, complete genome	3075134-3075224	93.41	85	91	100	91	91
NZ_CP010905.2	571564-571654	NZ_CP046327.1	Clostridioides difficile strain FDAARGOS_723 chromosome, complete genome	3075134-3075224	86.81	79	91	100	91	91
NZ_CP010905.2	2651342-2651252	NZ_LR698984.1	Clostridioides difficile isolate MGYG-HGUT-02369 genome assembly, chromosome: 1	4015641-4015551	93.41	85	91	100	91	91
NZ_CP010905.2	571564-571654	NZ_LR698984.1	Clostridioides difficile isolate MGYG-HGUT-02369 genome assembly, chromosome: 1	4015641-4015551	86.81	79	91	100	91	91
NZ_CP010905.2	2651342-2651252	NC_017174.1	Clostridioides difficile M120, complete sequence	825035-825125	94.51	86	91	100	91	91
NZ_CP010905.2	571564-571654	NC_017174.1	Clostridioides difficile M120, complete sequence	825035-825125	85.71	78	91	100	91	91
NZ_CP010905.2	2651342-2651252	NZ_CP012325.1	Clostridioides difficile strain DSM 29020 chromosome, complete genome	762448-762538	94.51	86	91	100	91	91
NZ_CP010905.2	571564-571654	NZ_CP012325.1	Clostridioides difficile strain DSM 29020 chromosome, complete genome	762448-762538	85.71	78	91	100	91	91
NZ_CP010905.2	2651342-2651252	NZ_CP019864.1	Clostridioides difficile strain DSM 29747 chromosome, complete genome	723793-723883	94.51	86	91	100	91	91
NZ_CP010905.2	571564-571654	NZ_CP019864.1	Clostridioides difficile strain DSM 29747 chromosome, complete genome	723793-723883	85.71	78	91	100	91	91
NZ_CP010905.2	2651342-2651252	NZ_CP026613.2	Clostridioides difficile strain R1 chromosome, complete genome	723927-724017	94.51	86	91	100	91	91
NZ_CP010905.2	571564-571654	NZ_CP026613.2	Clostridioides difficile strain R1 chromosome, complete genome	723927-724017	85.71	78	91	100	91	91
NZ_CP010905.2	2651342-2651252	NZ_CP026614.2	Clostridioides difficile strain R2 chromosome, complete genome	723935-724025	94.51	86	91	100	91	91
NZ_CP010905.2	571564-571654	NZ_CP026614.2	Clostridioides difficile strain R2 chromosome, complete genome	723935-724025	85.71	78	91	100	91	91
NZ_CP010905.2	2651342-2651252	NZ_CP026615.2	Clostridioides difficile strain R3 chromosome, complete genome	3370909-3370819	94.51	86	91	100	91	91
NZ_CP010905.2	571564-571654	NZ_CP026615.2	Clostridioides difficile strain R3 chromosome, complete genome	3370909-3370819	85.71	78	91	100	91	91
NZ_CP010905.2	2651342-2651252	NZ_CP033213.1	Clostridioides difficile strain CD10010 chromosome, complete genome	801939-802029	94.51	86	91	100	91	91
NZ_CP010905.2	571564-571654	NZ_CP033213.1	Clostridioides difficile strain CD10010 chromosome, complete genome	801939-802029	85.71	78	91	100	91	91
NZ_CP010905.2	2651342-2651252	NZ_CP033214.1	Clostridioides difficile strain 12038 chromosome, complete genome	819335-819425	94.51	86	91	100	91	91
NZ_CP010905.2	571564-571654	NZ_CP033214.1	Clostridioides difficile strain 12038 chromosome, complete genome	819335-819425	85.71	78	91	100	91	91
NZ_CP010905.2	2651342-2651252	NZ_CP033216.1	Clostridioides difficile strain CD21062 chromosome, complete genome	723728-723818	94.51	86	91	100	91	91
NZ_CP010905.2	571564-571654	NZ_CP033216.1	Clostridioides difficile strain CD21062 chromosome, complete genome	723728-723818	85.71	78	91	100	91	91
NZ_CP010905.2	2651342-2651252	NZ_CP045224.1	Clostridioides difficile strain TW11 chromosome, complete genome	3323821-3323731	94.51	86	91	100	91	91
NZ_CP010905.2	571564-571654	NZ_CP045224.1	Clostridioides difficile strain TW11 chromosome, complete genome	3323821-3323731	85.71	78	91	100	91	91
NZ_CP010905.2	2651342-2651252	NC_017175.1	Clostridioides difficile M68, complete sequence	405656-405746	93.41	85	91	100	91	91
NZ_CP010905.2	571564-571654	NC_017175.1	Clostridioides difficile M68, complete sequence	405656-405746	86.81	79	91	100	91	91
NZ_CP010905.2	2651342-2651252	NZ_CP016102.1	Clostridioides difficile strain DSM 29627 chromosome, complete genome	445822-445912	93.41	85	91	100	91	91
NZ_CP010905.2	571564-571654	NZ_CP016102.1	Clostridioides difficile strain DSM 29627 chromosome, complete genome	445822-445912	86.81	79	91	100	91	91
NZ_CP010905.2	2651342-2651252	NZ_CP029152.1	Clostridioides difficile strain CDT4 chromosome, complete genome	468040-468130	93.41	85	91	100	91	91
NZ_CP010905.2	571564-571654	NZ_CP029152.1	Clostridioides difficile strain CDT4 chromosome, complete genome	468040-468130	86.81	79	91	100	91	91
NZ_CP010905.2	2651342-2651252	NZ_CP029154.1	Clostridioides difficile strain CD161 chromosome, complete genome	468028-468118	93.41	85	91	100	91	91
NZ_CP010905.2	571564-571654	NZ_CP029154.1	Clostridioides difficile strain CD161 chromosome, complete genome	468028-468118	86.81	79	91	100	91	91
NZ_CP010905.2	2651342-2651252	NC_017174.1	Clostridioides difficile M120, complete sequence	307665-307755	95.6	87	91	100	91	91
NZ_CP010905.2	571564-571654	NC_017174.1	Clostridioides difficile M120, complete sequence	307665-307755	86.81	79	91	100	91	91
NZ_CP010905.2	2651342-2651252	NZ_CP012325.1	Clostridioides difficile strain DSM 29020 chromosome, complete genome	313092-313182	95.6	87	91	100	91	91
NZ_CP010905.2	571564-571654	NZ_CP012325.1	Clostridioides difficile strain DSM 29020 chromosome, complete genome	313092-313182	86.81	79	91	100	91	91
NZ_CP010905.2	2651342-2651252	NZ_CP019864.1	Clostridioides difficile strain DSM 29747 chromosome, complete genome	313133-313223	95.6	87	91	100	91	91
NZ_CP010905.2	571564-571654	NZ_CP019864.1	Clostridioides difficile strain DSM 29747 chromosome, complete genome	313133-313223	86.81	79	91	100	91	91
NZ_CP010905.2	2651342-2651252	NZ_CP026613.2	Clostridioides difficile strain R1 chromosome, complete genome	313267-313357	95.6	87	91	100	91	91
NZ_CP010905.2	571564-571654	NZ_CP026613.2	Clostridioides difficile strain R1 chromosome, complete genome	313267-313357	86.81	79	91	100	91	91
NZ_CP010905.2	2651342-2651252	NZ_CP026614.2	Clostridioides difficile strain R2 chromosome, complete genome	313267-313357	95.6	87	91	100	91	91
NZ_CP010905.2	571564-571654	NZ_CP026614.2	Clostridioides difficile strain R2 chromosome, complete genome	313267-313357	86.81	79	91	100	91	91
NZ_CP010905.2	2651342-2651252	NZ_CP026615.2	Clostridioides difficile strain R3 chromosome, complete genome	3781569-3781479	95.6	87	91	100	91	91
NZ_CP010905.2	571564-571654	NZ_CP026615.2	Clostridioides difficile strain R3 chromosome, complete genome	3781569-3781479	86.81	79	91	100	91	91
NZ_CP010905.2	2651342-2651252	NZ_CP033213.1	Clostridioides difficile strain CD10010 chromosome, complete genome	340038-340128	95.6	87	91	100	91	91
NZ_CP010905.2	571564-571654	NZ_CP033213.1	Clostridioides difficile strain CD10010 chromosome, complete genome	340038-340128	86.81	79	91	100	91	91
NZ_CP010905.2	2651342-2651252	NZ_CP033214.1	Clostridioides difficile strain 12038 chromosome, complete genome	357392-357482	95.6	87	91	100	91	91
NZ_CP010905.2	571564-571654	NZ_CP033214.1	Clostridioides difficile strain 12038 chromosome, complete genome	357392-357482	86.81	79	91	100	91	91
NZ_CP010905.2	2651342-2651252	NZ_CP033216.1	Clostridioides difficile strain CD21062 chromosome, complete genome	313052-313142	95.6	87	91	100	91	91
NZ_CP010905.2	571564-571654	NZ_CP033216.1	Clostridioides difficile strain CD21062 chromosome, complete genome	313052-313142	86.81	79	91	100	91	91
NZ_CP010905.2	2651342-2651252	NZ_CP045224.1	Clostridioides difficile strain TW11 chromosome, complete genome	3773153-3773063	95.6	87	91	100	91	91
NZ_CP010905.2	571564-571654	NZ_CP045224.1	Clostridioides difficile strain TW11 chromosome, complete genome	3773153-3773063	86.81	79	91	100	91	91
NZ_CP010905.2	2651342-2651252	NZ_CP016104.1	Clostridioides difficile strain DSM 29629 chromosome, complete genome	740747-740837	95.6	87	91	100	91	91
NZ_CP010905.2	571564-571654	NZ_CP016104.1	Clostridioides difficile strain DSM 29629 chromosome, complete genome	740747-740837	86.81	79	91	100	91	91
NZ_CP010905.2	2651342-2651252	NC_017174.1	Clostridioides difficile M120, complete sequence	1902376-1902466	94.51	86	91	100	91	91
NZ_CP010905.2	571564-571654	NC_017174.1	Clostridioides difficile M120, complete sequence	1902376-1902466	85.71	78	91	100	91	91
NZ_CP010905.2	2651342-2651252	NZ_CP012325.1	Clostridioides difficile strain DSM 29020 chromosome, complete genome	1860482-1860572	94.51	86	91	100	91	91
NZ_CP010905.2	571564-571654	NZ_CP012325.1	Clostridioides difficile strain DSM 29020 chromosome, complete genome	1860482-1860572	85.71	78	91	100	91	91
NZ_CP010905.2	2651342-2651252	NZ_CP019864.1	Clostridioides difficile strain DSM 29747 chromosome, complete genome	1821841-1821931	94.51	86	91	100	91	91
NZ_CP010905.2	571564-571654	NZ_CP019864.1	Clostridioides difficile strain DSM 29747 chromosome, complete genome	1821841-1821931	85.71	78	91	100	91	91
NZ_CP010905.2	2651342-2651252	NZ_CP026613.2	Clostridioides difficile strain R1 chromosome, complete genome	1821980-1822070	94.51	86	91	100	91	91
NZ_CP010905.2	571564-571654	NZ_CP026613.2	Clostridioides difficile strain R1 chromosome, complete genome	1821980-1822070	85.71	78	91	100	91	91
NZ_CP010905.2	2651342-2651252	NZ_CP026614.2	Clostridioides difficile strain R2 chromosome, complete genome	1821983-1822073	94.51	86	91	100	91	91
NZ_CP010905.2	571564-571654	NZ_CP026614.2	Clostridioides difficile strain R2 chromosome, complete genome	1821983-1822073	85.71	78	91	100	91	91
NZ_CP010905.2	2651342-2651252	NZ_CP026615.2	Clostridioides difficile strain R3 chromosome, complete genome	2272861-2272771	94.51	86	91	100	91	91
NZ_CP010905.2	571564-571654	NZ_CP026615.2	Clostridioides difficile strain R3 chromosome, complete genome	2272861-2272771	85.71	78	91	100	91	91
NZ_CP010905.2	2651342-2651252	NZ_CP033216.1	Clostridioides difficile strain CD21062 chromosome, complete genome	1791001-1791091	94.51	86	91	100	91	91
NZ_CP010905.2	571564-571654	NZ_CP033216.1	Clostridioides difficile strain CD21062 chromosome, complete genome	1791001-1791091	85.71	78	91	100	91	91
NZ_CP010905.2	2651342-2651252	NZ_CP045224.1	Clostridioides difficile strain TW11 chromosome, complete genome	2243811-2243721	94.51	86	91	100	91	91
NZ_CP010905.2	571564-571654	NZ_CP045224.1	Clostridioides difficile strain TW11 chromosome, complete genome	2243811-2243721	85.71	78	91	100	91	91
NZ_CP010905.2	2651342-2651252	NC_017175.1	Clostridioides difficile M68, complete sequence	1490474-1490564	93.41	85	91	100	91	91
NZ_CP010905.2	571564-571654	NC_017175.1	Clostridioides difficile M68, complete sequence	1490474-1490564	86.81	79	91	100	91	91
NZ_CP010905.2	2651342-2651252	NZ_CP020378.1	Clostridioides difficile strain DSM 102859 chromosome, complete genome	1512273-1512363	94.51	86	91	100	91	91
NZ_CP010905.2	571564-571654	NZ_CP020378.1	Clostridioides difficile strain DSM 102859 chromosome, complete genome	1512273-1512363	85.71	78	91	100	91	91
NZ_CP010905.2	2651342-2651252	NZ_CP020379.1	Clostridioides difficile strain DSM 102860 chromosome, complete genome	1525239-1525329	94.51	86	91	100	91	91
NZ_CP010905.2	571564-571654	NZ_CP020379.1	Clostridioides difficile strain DSM 102860 chromosome, complete genome	1525239-1525329	85.71	78	91	100	91	91
NZ_CP010905.2	2651342-2651252	NZ_CP020380.1	Clostridioides difficile strain DSM 102978 chromosome, complete genome	1525232-1525322	94.51	86	91	100	91	91
NZ_CP010905.2	571564-571654	NZ_CP020380.1	Clostridioides difficile strain DSM 102978 chromosome, complete genome	1525232-1525322	85.71	78	91	100	91	91
NZ_CP010905.2	2651342-2651252	NZ_CM000604.1	Clostridioides difficile ATCC 43255 chromosome, whole genome shotgun sequence	550795-550705	94.51	86	91	100	91	91
NZ_CP010905.2	571564-571654	NZ_CM000604.1	Clostridioides difficile ATCC 43255 chromosome, whole genome shotgun sequence	550795-550705	85.71	78	91	100	91	91
NZ_CP010905.2	2651342-2651252	NZ_CP012323.1	Clostridioides difficile strain DSM 28669 chromosome, complete genome	394094-394184	93.41	85	91	100	91	91
NZ_CP010905.2	571564-571654	NZ_CP012323.1	Clostridioides difficile strain DSM 28669 chromosome, complete genome	394094-394184	89.01	81	91	100	91	91
NZ_CP010905.2	2651342-2651252	NZ_CM000604.1	Clostridioides difficile ATCC 43255 chromosome, whole genome shotgun sequence	2555639-2555549	98.9	90	91	100	91	91
NZ_CP010905.2	571564-571654	NZ_CM000604.1	Clostridioides difficile ATCC 43255 chromosome, whole genome shotgun sequence	2555639-2555549	85.71	78	91	100	91	91
NZ_CP010905.2	2651342-2651252	NZ_CM000637.1	Clostridioides difficile QCD-63q42 chromosome, whole genome shotgun sequence	2481095-2481005	98.9	90	91	100	91	91
NZ_CP010905.2	571564-571654	NZ_CM000637.1	Clostridioides difficile QCD-63q42 chromosome, whole genome shotgun sequence	2481095-2481005	85.71	78	91	100	91	91
NZ_CP010905.2	2651342-2651252	NZ_CP010888.1	Clostridioides difficile strain 08ACD0030 chromosome, complete genome	3077589-3077499	98.9	90	91	100	91	91
NZ_CP010905.2	571564-571654	NZ_CP010888.1	Clostridioides difficile strain 08ACD0030 chromosome, complete genome	3077589-3077499	85.71	78	91	100	91	91
NZ_CP010905.2	2651342-2651252	NZ_CP011968.1	Clostridioides difficile ATCC 9689 = DSM 1296 chromosome, complete genome	2521361-2521271	98.9	90	91	100	91	91
NZ_CP010905.2	571564-571654	NZ_CP011968.1	Clostridioides difficile ATCC 9689 = DSM 1296 chromosome, complete genome	2521361-2521271	85.71	78	91	100	91	91
NZ_CP010905.2	2651342-2651252	NZ_CP019857.1	Clostridioides difficile strain DSM 29745 chromosome, complete genome	2573183-2573093	98.9	90	91	100	91	91
NZ_CP010905.2	571564-571654	NZ_CP019857.1	Clostridioides difficile strain DSM 29745 chromosome, complete genome	2573183-2573093	85.71	78	91	100	91	91
NZ_CP010905.2	2651342-2651252	NZ_CP019860.1	Clostridioides difficile strain DSM 29632 chromosome, complete genome	2516836-2516746	98.9	90	91	100	91	91
NZ_CP010905.2	571564-571654	NZ_CP019860.1	Clostridioides difficile strain DSM 29632 chromosome, complete genome	2516836-2516746	85.71	78	91	100	91	91
NZ_CP010905.2	2651342-2651252	NZ_CP019870.1	Clostridioides difficile strain BR81, complete genome	1498001-1498091	98.9	90	91	100	91	91
NZ_CP010905.2	571564-571654	NZ_CP019870.1	Clostridioides difficile strain BR81, complete genome	1498001-1498091	85.71	78	91	100	91	91
NZ_CP010905.2	2651342-2651252	NZ_CP020424.2	Clostridioides difficile strain FDAARGOS_267 chromosome, complete genome	3783594-3783684	98.9	90	91	100	91	91
NZ_CP010905.2	571564-571654	NZ_CP020424.2	Clostridioides difficile strain FDAARGOS_267 chromosome, complete genome	3783594-3783684	85.71	78	91	100	91	91
NZ_CP010905.2	2651342-2651252	NZ_CP022524.1	Clostridioides difficile strain DH/NAP11/106/ST-42 chromosome, complete genome	2527708-2527618	98.9	90	91	100	91	91
NZ_CP010905.2	571564-571654	NZ_CP022524.1	Clostridioides difficile strain DH/NAP11/106/ST-42 chromosome, complete genome	2527708-2527618	85.71	78	91	100	91	91
NZ_CP010905.2	2651342-2651252	NZ_CP025045.1	Clostridioides difficile strain W0023a chromosome, complete genome	2436670-2436580	98.9	90	91	100	91	91
NZ_CP010905.2	571564-571654	NZ_CP025045.1	Clostridioides difficile strain W0023a chromosome, complete genome	2436670-2436580	85.71	78	91	100	91	91
NZ_CP010905.2	2651342-2651252	NZ_CP025046.1	Clostridioides difficile strain W0022a chromosome, complete genome	2419577-2419487	98.9	90	91	100	91	91
NZ_CP010905.2	571564-571654	NZ_CP025046.1	Clostridioides difficile strain W0022a chromosome, complete genome	2419577-2419487	85.71	78	91	100	91	91
NZ_CP010905.2	2651342-2651252	NZ_CP025047.1	Clostridioides difficile strain W0003a chromosome, complete genome	2420569-2420479	98.9	90	91	100	91	91
NZ_CP010905.2	571564-571654	NZ_CP025047.1	Clostridioides difficile strain W0003a chromosome, complete genome	2420569-2420479	85.71	78	91	100	91	91
NZ_CP010905.2	2651342-2651252	NZ_CP027014.1	Clostridioides difficile strain AK chromosome	2371257-2371167	98.9	90	91	100	91	91
NZ_CP010905.2	571564-571654	NZ_CP027014.1	Clostridioides difficile strain AK chromosome	2371257-2371167	85.71	78	91	100	91	91
NZ_CP010905.2	2651342-2651252	NZ_CP028524.1	Clostridioides difficile strain 020477 chromosome	2410525-2410435	98.9	90	91	100	91	91
NZ_CP010905.2	571564-571654	NZ_CP028524.1	Clostridioides difficile strain 020477 chromosome	2410525-2410435	85.71	78	91	100	91	91
NZ_CP010905.2	2651342-2651252	NZ_CP028529.1	Clostridioides difficile strain 020709 chromosome	2538254-2538164	98.9	90	91	100	91	91
NZ_CP010905.2	571564-571654	NZ_CP028529.1	Clostridioides difficile strain 020709 chromosome	2538254-2538164	85.71	78	91	100	91	91
NZ_CP010905.2	2651342-2651252	NZ_CP042267.1	Clostridioides difficile strain Mta-79 chromosome, complete genome	2559817-2559727	98.9	90	91	100	91	91
NZ_CP010905.2	571564-571654	NZ_CP042267.1	Clostridioides difficile strain Mta-79 chromosome, complete genome	2559817-2559727	85.71	78	91	100	91	91
NZ_CP010905.2	2651342-2651252	NC_009089.1	Clostridioides difficile 630, complete genome	2666717-2666627	100	91	91	100	91	91
NZ_CP010905.2	571564-571654	NC_009089.1	Clostridioides difficile 630, complete genome	2666717-2666627	84.62	77	91	100	91	91
NZ_CP010905.2	571564-571654	NZ_CP010905.2	Clostridioides difficile 630 chromosome, complete genome	2651342-2651252	84.62	77	91	100	91	91
NZ_CP010905.2	571564-571654	NZ_CP011847.1	Clostridioides difficile strain DSM 27639 chromosome, complete genome	2544658-2544568	84.62	77	91	100	91	91
NZ_CP010905.2	571564-571654	NZ_CP012320.1	Clostridioides difficile strain DSM 28196 chromosome, complete genome	2512241-2512151	84.62	77	91	100	91	91
NZ_CP010905.2	571564-571654	NZ_CP016318.1	Clostridioides difficile strain 630 delta erm chromosome, complete genome	2624034-2623944	84.62	77	91	100	91	91
NZ_CP010905.2	571564-571654	NZ_LN614756.1	Clostridioides difficile strain 630Derm chromosome 1	2624035-2623945	84.62	77	91	100	91	91
NZ_CP010905.2	571564-571654	NZ_CP012312.1	Clostridioides difficile strain DSM 28670 chromosome, complete genome	2053401-2053491	85.71	78	91	100	91	91
NZ_CP010905.2	571564-571654	NZ_CP016104.1	Clostridioides difficile strain DSM 29629 chromosome, complete genome	2061807-2061897	85.71	78	91	100	91	91
NZ_CP010905.2	571564-571654	NZ_CP020378.1	Clostridioides difficile strain DSM 102859 chromosome, complete genome	2801411-2801322	87.78	79	90	98.9	90	91
NZ_CP010905.2	571564-571654	NZ_CP020378.1	Clostridioides difficile strain DSM 102859 chromosome, complete genome	3327435-3327346	87.78	79	90	98.9	90	91
NZ_CP010905.2	571564-571654	NZ_CP020379.1	Clostridioides difficile strain DSM 102860 chromosome, complete genome	2811043-2810954	87.78	79	90	98.9	90	91
NZ_CP010905.2	571564-571654	NZ_CP020379.1	Clostridioides difficile strain DSM 102860 chromosome, complete genome	3334238-3334149	87.78	79	90	98.9	90	91
NZ_CP010905.2	571564-571654	NZ_CP020380.1	Clostridioides difficile strain DSM 102978 chromosome, complete genome	2811041-2810952	87.78	79	90	98.9	90	91
NZ_CP010905.2	571564-571654	NZ_CP020380.1	Clostridioides difficile strain DSM 102978 chromosome, complete genome	3334236-3334147	87.78	79	90	98.9	90	91
NZ_CP010905.2	571564-571654	NZ_CP019860.1	Clostridioides difficile strain DSM 29632 chromosome, complete genome	694619-694708	87.78	79	90	98.9	90	91
NZ_CP010905.2	571564-571654	NZ_CP016106.1	Clostridioides difficile strain DSM 29637 chromosome, complete genome	2400071-2399982	86.67	78	90	98.9	90	91
NZ_CP010905.2	571564-571654	NZ_CP012323.1	Clostridioides difficile strain DSM 28669 chromosome, complete genome	449028-449117	86.67	78	90	98.9	90	91
NZ_CP010905.2	571564-571654	NZ_CP016104.1	Clostridioides difficile strain DSM 29629 chromosome, complete genome	460180-460269	86.67	78	90	98.9	90	91
NZ_CP010905.2	571564-571654	NZ_CP029566.1	Clostridioides difficile strain CBA7204 chromosome, complete genome	3699619-3699708	85.56	77	90	98.9	90	91
NZ_CP010905.2	571564-571654	NZ_CP012312.1	Clostridioides difficile strain DSM 28670 chromosome, complete genome	462420-462509	85.56	77	90	98.9	90	91
NZ_CP010905.2	571564-571654	NC_017174.1	Clostridioides difficile M120, complete sequence	1619014-1619104	82.42	75	91	100	91	91
NZ_CP010905.2	571564-571654	NZ_CP012325.1	Clostridioides difficile strain DSM 29020 chromosome, complete genome	1559086-1559176	82.42	75	91	100	91	91
NZ_CP010905.2	571564-571654	NZ_CP019864.1	Clostridioides difficile strain DSM 29747 chromosome, complete genome	1520430-1520520	82.42	75	91	100	91	91
NZ_CP010905.2	571564-571654	NZ_CP026613.2	Clostridioides difficile strain R1 chromosome, complete genome	1520566-1520656	82.42	75	91	100	91	91
NZ_CP010905.2	571564-571654	NZ_CP026614.2	Clostridioides difficile strain R2 chromosome, complete genome	1520573-1520663	82.42	75	91	100	91	91
NZ_CP010905.2	571564-571654	NZ_CP026615.2	Clostridioides difficile strain R3 chromosome, complete genome	2574271-2574181	82.42	75	91	100	91	91
NZ_CP010905.2	571564-571654	NZ_CP033213.1	Clostridioides difficile strain CD10010 chromosome, complete genome	1594756-1594846	82.42	75	91	100	91	91
NZ_CP010905.2	571564-571654	NZ_CP033214.1	Clostridioides difficile strain 12038 chromosome, complete genome	1612152-1612242	82.42	75	91	100	91	91
NZ_CP010905.2	571564-571654	NZ_CP033216.1	Clostridioides difficile strain CD21062 chromosome, complete genome	1507637-1507727	82.42	75	91	100	91	91
NZ_CP010905.2	571564-571654	NZ_CP045224.1	Clostridioides difficile strain TW11 chromosome, complete genome	2527183-2527093	82.42	75	91	100	91	91
NZ_CP010905.2	571564-571654	NZ_CM000604.1	Clostridioides difficile ATCC 43255 chromosome, whole genome shotgun sequence	531222-531309	82.95	73	88	96.7	88	91
NZ_CP010905.2	571564-571654	NZ_CP020378.1	Clostridioides difficile strain DSM 102859 chromosome, complete genome	602109-602196	82.95	73	88	96.7	88	91
NZ_CP010905.2	571564-571654	NZ_CP020379.1	Clostridioides difficile strain DSM 102860 chromosome, complete genome	656324-656411	82.95	73	88	96.7	88	91
NZ_CP010905.2	571564-571654	NZ_CP020380.1	Clostridioides difficile strain DSM 102978 chromosome, complete genome	656317-656404	82.95	73	88	96.7	88	91
NZ_CP010905.2	571564-571654	NC_017174.1	Clostridioides difficile M120, complete sequence	604884-604975	89.01	81	91	98.91	91	92
NZ_CP010905.2	571564-571654	NZ_CP012325.1	Clostridioides difficile strain DSM 29020 chromosome, complete genome	503602-503693	89.01	81	91	98.91	91	92
NZ_CP010905.2	571564-571654	NZ_CP019864.1	Clostridioides difficile strain DSM 29747 chromosome, complete genome	503643-503734	89.01	81	91	98.91	91	92
NZ_CP010905.2	571564-571654	NZ_CP026613.2	Clostridioides difficile strain R1 chromosome, complete genome	503777-503868	89.01	81	91	98.91	91	92
NZ_CP010905.2	571564-571654	NZ_CP026614.2	Clostridioides difficile strain R2 chromosome, complete genome	503777-503868	89.01	81	91	98.91	91	92
NZ_CP010905.2	571564-571654	NZ_CP026615.2	Clostridioides difficile strain R3 chromosome, complete genome	3591059-3590968	89.01	81	91	98.91	91	92
NZ_CP010905.2	571564-571654	NZ_CP033213.1	Clostridioides difficile strain CD10010 chromosome, complete genome	582554-582645	89.01	81	91	98.91	91	92
NZ_CP010905.2	571564-571654	NZ_CP033214.1	Clostridioides difficile strain 12038 chromosome, complete genome	599950-600041	89.01	81	91	98.91	91	92
NZ_CP010905.2	571564-571654	NZ_CP033216.1	Clostridioides difficile strain CD21062 chromosome, complete genome	503562-503653	89.01	81	91	98.91	91	92
NZ_CP010905.2	571564-571654	NZ_CP045224.1	Clostridioides difficile strain TW11 chromosome, complete genome	3582643-3582552	89.01	81	91	98.91	91	92
NZ_CP010905.2	571564-571654	NC_017175.1	Clostridioides difficile M68, complete sequence	473273-473359	83.91	73	87	95.6	87	91
NZ_CP010905.2	571564-571654	NZ_CP012312.1	Clostridioides difficile strain DSM 28670 chromosome, complete genome	485929-486015	83.91	73	87	95.6	87	91
NZ_CP010905.2	571564-571654	NZ_CP012323.1	Clostridioides difficile strain DSM 28669 chromosome, complete genome	472543-472629	83.91	73	87	95.6	87	91
NZ_CP010905.2	571564-571654	NZ_CP016102.1	Clostridioides difficile strain DSM 29627 chromosome, complete genome	513439-513525	83.91	73	87	95.6	87	91
NZ_CP010905.2	571564-571654	NZ_CP016104.1	Clostridioides difficile strain DSM 29629 chromosome, complete genome	529120-529206	83.91	73	87	95.6	87	91
NZ_CP010905.2	571564-571654	NZ_CP029152.1	Clostridioides difficile strain CDT4 chromosome, complete genome	565607-565693	83.91	73	87	95.6	87	91
NZ_CP010905.2	571564-571654	NZ_CP029154.1	Clostridioides difficile strain CD161 chromosome, complete genome	535645-535731	83.91	73	87	95.6	87	91
NZ_CP010905.2	571564-571654	NC_009089.1	Clostridioides difficile 630, complete genome	566269-566359	100	91	91	100	91	91
NZ_CP010905.2	571564-571654	NZ_CP010888.1	Clostridioides difficile strain 08ACD0030 chromosome, complete genome	1006123-1006213	100	91	91	100	91	91

### Sheet: CDIF630nc_00068
query	location_query	match_accession	match_name	match_location	%id	identical_aligned_pairs	%id_denominator	%match	nmatch	%match_denominator
NZ_CP010905.2	2156586-2156471	NZ_CP011846.1	Clostridioides difficile strain DSM 27638 chromosome, complete genome	3769001-3769116	100	116	116	100	116	116
NZ_CP010905.2	2156586-2156471	NZ_CP011847.1	Clostridioides difficile strain DSM 27639 chromosome, complete genome	3877726-3877841	100	116	116	100	116	116
NZ_CP010905.2	2156586-2156471	NZ_CP011848.1	Clostridioides difficile strain DSM 27640 chromosome, complete genome	3768932-3769047	100	116	116	100	116	116
NZ_CP010905.2	2156586-2156471	NZ_CP012320.1	Clostridioides difficile strain DSM 28196 chromosome, complete genome	3815798-3815913	100	116	116	100	116	116
NZ_CP010905.2	2156586-2156471	NZ_CP016318.1	Clostridioides difficile strain 630 delta erm chromosome, complete genome	3935821-3935936	100	116	116	100	116	116
NZ_CP010905.2	2156586-2156471	NZ_CP019860.1	Clostridioides difficile strain DSM 29632 chromosome, complete genome	3814745-3814860	100	116	116	100	116	116
NZ_CP010905.2	2156586-2156471	NZ_CP025044.1	Clostridioides difficile strain R0104a chromosome, complete genome	3689438-3689553	100	116	116	100	116	116
NZ_CP010905.2	2156586-2156471	NZ_CP026591.1	Clostridioides difficile strain CD-17-01474 chromosome, complete genome	2124285-2124170	100	116	116	100	116	116
NZ_CP010905.2	2156586-2156471	NZ_CP026594.1	Clostridioides difficile strain 08-00495 chromosome, complete genome	3772533-3772648	100	116	116	100	116	116
NZ_CP010905.2	2156586-2156471	NZ_CP028525.1	Clostridioides difficile strain 020482 chromosome	3792709-3792824	100	116	116	100	116	116
NZ_CP010905.2	2156586-2156471	NZ_CP028526.1	Clostridioides difficile strain 020688 chromosome	407107-406992	100	116	116	100	116	116
NZ_CP010905.2	2156586-2156471	NZ_CP028527.1	Clostridioides difficile strain 020695 chromosome	3768852-3768967	100	116	116	100	116	116
NZ_CP010905.2	2156586-2156471	NZ_CP028528.1	Clostridioides difficile strain 020696 chromosome	3707321-3707436	100	116	116	100	116	116
NZ_CP010905.2	2156586-2156471	NZ_CP028530.1	Clostridioides difficile strain 020711 chromosome	3784740-3784855	100	116	116	100	116	116
NZ_CP010905.2	2156586-2156471	NZ_CP046327.1	Clostridioides difficile strain FDAARGOS_723 chromosome, complete genome	3417194-3417079	100	116	116	100	116	116
NZ_CP010905.2	2156586-2156471	NZ_LN614756.1	Clostridioides difficile strain 630Derm chromosome 1	3935822-3935937	100	116	116	100	116	116
NZ_CP010905.2	2156586-2156471	NZ_LR698984.1	Clostridioides difficile isolate MGYG-HGUT-02369 genome assembly, chromosome: 1	3689438-3689553	100	116	116	100	116	116
NZ_CP010905.2	2156586-2156471	NZ_CP018073.1	Enterococcus faecium strain VRE001 plasmid unnamed3, complete sequence	70731-70845	97.39	112	115	99.14	115	116
NZ_CP010905.2	2156586-2156471	NC_004668.1	Enterococcus faecalis V583, complete sequence	1817923-1818038	95.69	111	116	100	116	116
NZ_CP010905.2	2156586-2156471	NZ_CP004081.1	Enterococcus faecalis DENG1 chromosome, complete genome	1808027-1808142	95.69	111	116	100	116	116
NZ_CP010905.2	2156586-2156471	NZ_CP008816.1	Enterococcus faecalis ATCC 29212 chromosome, complete genome	855159-855274	95.69	111	116	100	116	116
NZ_CP010905.2	2156586-2156471	NZ_CP014949.1	Enterococcus faecalis strain LD33, complete genome	754941-755056	95.69	111	116	100	116	116
NZ_CP010905.2	2156586-2156471	NZ_CP019512.1	Enterococcus faecalis strain CLB21560 chromosome, complete genome	1765172-1765287	95.69	111	116	100	116	116
NZ_CP010905.2	2156586-2156471	NZ_CP028285.1	Enterococcus faecalis strain FDAARGOS_324 chromosome, complete genome	1811377-1811492	95.69	111	116	100	116	116
NZ_CP010905.2	2156586-2156471	NZ_CP029612.1	Enterococcus faecalis strain H25 chromosome, complete genome	1774174-1774289	95.69	111	116	100	116	116
NZ_CP010905.2	2156586-2156471	NZ_CP031027.1	Enterococcus faecalis strain TY1 chromosome, complete genome	1725109-1725224	95.69	111	116	100	116	116
NZ_CP010905.2	2156586-2156471	NZ_CP033787.1	Enterococcus faecalis strain FDAARGOS_528 chromosome, complete genome	2206057-2205942	95.69	111	116	100	116	116
NZ_CP010905.2	2156586-2156471	NZ_CP036249.1	Enterococcus faecalis R712 chromosome, complete genome	1779026-1779141	95.69	111	116	100	116	116
NZ_CP010905.2	2156586-2156471	NZ_CP039296.1	Enterococcus faecalis strain VE14089 chromosome, complete genome	1817920-1818035	95.69	111	116	100	116	116
NZ_CP010905.2	2156586-2156471	NZ_CP039548.1	Enterococcus faecalis strain VE18379 chromosome, complete genome	1817920-1818035	95.69	111	116	100	116	116
NZ_CP010905.2	2156586-2156471	NZ_CP039549.1	Enterococcus faecalis strain VE18395 chromosome, complete genome	1817920-1818035	95.69	111	116	100	116	116
NZ_CP010905.2	2156586-2156471	NZ_CP041738.1	Enterococcus faecalis EnGen0107 strain B594 chromosome, complete genome	1794661-1794776	95.69	111	116	100	116	116
NZ_CP010905.2	2156586-2156471	NZ_LR607334.1	Enterococcus faecalis strain 4928STDY7071355 genome assembly, chromosome: 1	1942113-1942228	95.69	111	116	100	116	116
NZ_CP010905.2	2156586-2156471	NZ_LR607371.1	Enterococcus faecalis strain 4928STDY7387718 genome assembly, chromosome: 1	1992609-1992724	95.69	111	116	100	116	116
NZ_CP010905.2	2156586-2156471	NZ_CP012098.1	Anaerostipes hadrus strain BPB5 chromosome, complete genome	2228562-2228440	97.41	113	116	94.31	116	123
NZ_CP010905.2	2156586-2156471	NZ_LR699012.1	Anaerostipes hadrus isolate MGYG-HGUT-02528 genome assembly, chromosome: 1	2228562-2228440	97.41	113	116	94.31	116	123
NZ_CP010905.2	2156586-2156471	NZ_CM000637.1	Clostridioides difficile QCD-63q42 chromosome, whole genome shotgun sequence	3735063-3735178	91.38	106	116	98.29	115	117
NZ_CP010905.2	2156586-2156471	NZ_CP019857.1	Clostridioides difficile strain DSM 29745 chromosome, complete genome	3847431-3847546	91.38	106	116	98.29	115	117
NZ_CP010905.2	2156586-2156471	NZ_CP024590.1	Enterococcus avium strain FDAARGOS_184 chromosome, complete genome	3681699-3681599	98.02	99	101	87.07	101	116
NZ_CP010905.2	2156586-2156471	NZ_CP012321.1	Clostridioides difficile strain DSM 28666 chromosome, complete genome	3756814-3756914	99.01	100	101	87.07	101	116
NZ_CP010905.2	2156586-2156471	NZ_CP048838.1	Clostridium innocuum strain ATCC 14501 chromosome, complete genome	3113564-3113664	99.01	100	101	87.07	101	116
NZ_CP010905.2	2156586-2156471	NZ_LR698969.1	Murdochiella vaginalis isolate MGYG-HGUT-01563 genome assembly, chromosome: 1	457237-457137	96.04	97	101	87.07	101	116
NZ_CP010905.2	2156586-2156471	NZ_LT632322.1	Murdochiella vaginalis strain Marseille-P2341T chromosome contig00001	457237-457137	96.04	97	101	87.07	101	116
NZ_CP010905.2	2156586-2156471	NC_017175.1	Clostridioides difficile M68, complete sequence	440650-440550	100	101	101	87.07	101	116
NZ_CP010905.2	2156586-2156471	NZ_CP016102.1	Clostridioides difficile strain DSM 29627 chromosome, complete genome	480816-480716	100	101	101	87.07	101	116
NZ_CP010905.2	2156586-2156471	NZ_CP016104.1	Clostridioides difficile strain DSM 29629 chromosome, complete genome	496811-496711	100	101	101	87.07	101	116
NZ_CP010905.2	2156586-2156471	NZ_CP029152.1	Clostridioides difficile strain CDT4 chromosome, complete genome	532984-532884	100	101	101	87.07	101	116
NZ_CP010905.2	2156586-2156471	NZ_CP029154.1	Clostridioides difficile strain CD161 chromosome, complete genome	503022-502922	100	101	101	87.07	101	116
NZ_CP010905.2	2156586-2156471	NC_022246.1	Streptococcus intermedius B196, complete sequence	1000204-1000304	94.06	95	101	87.07	101	116
NZ_CP010905.2	2156586-2156471	NZ_LR134341.1	Streptococcus pseudoporcinus strain NCTC13786 chromosome 1	572722-572823	86.27	88	102	87.93	102	116
NZ_CP010905.2	2156586-2156471	NZ_CP033337.1	Streptococcus pyogenes strain TSPY453 chromosome, complete genome	1123037-1123137	83.17	84	101	87.07	101	116
NZ_CP010905.2	2156586-2156471	NZ_LR130239.1	Streptococcus pyogenes strain PS003 genome assembly, chromosome: 1	1077526-1077626	83.17	84	101	87.07	101	116
NZ_CP010905.2	2156586-2156471	NZ_LS483331.1	Streptococcus pyogenes strain NCTC12057 genome assembly, chromosome: 1	1093219-1093319	83.17	84	101	87.07	101	116
NZ_CP010905.2	2156586-2156471	NZ_LS483386.1	Streptococcus pyogenes strain NCTC13742 genome assembly, chromosome: 1	1123873-1123973	83.17	84	101	87.07	101	116
NZ_CP010905.2	2156586-2156471	NZ_LR594035.1	Streptococcus porcinus strain NCTC5385 genome assembly, chromosome: 1	1312294-1312394	85.15	86	101	87.07	101	116
NZ_CP010905.2	2156586-2156471	NC_009089.1	Clostridioides difficile 630, complete genome	507476-507376	92.08	93	101	87.07	101	116
NZ_CP010905.2	2156586-2156471	NZ_CP010905.2	Clostridioides difficile 630 chromosome, complete genome	512771-512671	92.08	93	101	87.07	101	116
NZ_CP010905.2	2156586-2156471	NZ_CP016318.1	Clostridioides difficile strain 630 delta erm chromosome, complete genome	512771-512671	92.08	93	101	87.07	101	116
NZ_CP010905.2	2156586-2156471	NZ_LN614756.1	Clostridioides difficile strain 630Derm chromosome 1	512771-512671	92.08	93	101	87.07	101	116
NZ_CP010905.2	2156586-2156471	NZ_CP012503.1	Streptococcus agalactiae strain NGBS357, complete genome	655226-655127	92	92	100	86.21	100	116
NZ_CP010905.2	2156586-2156471	NC_017567.1	Streptococcus dysgalactiae subsp. equisimilis ATCC 12394, complete genome	1368481-1368581	82.18	83	101	87.07	101	116
NZ_CP010905.2	2156586-2156471	NC_018712.1	Streptococcus dysgalactiae subsp. equisimilis RE378, complete sequence	1299989-1300089	82.18	83	101	87.07	101	116
NZ_CP010905.2	2156586-2156471	NC_019042.1	Streptococcus dysgalactiae subsp. equisimilis AC-2713, complete genome	1258975-1259075	82.18	83	101	87.07	101	116
NZ_CP010905.2	2156586-2156471	NZ_CP007570.1	Streptococcus agalactiae strain GBS1-NY chromosome, complete genome	683894-683794	82.18	83	101	87.07	101	116
NZ_CP010905.2	2156586-2156471	NZ_CP007571.1	Streptococcus agalactiae strain GBS2-NM chromosome, complete genome	724182-724082	82.18	83	101	87.07	101	116
NZ_CP010905.2	2156586-2156471	NZ_CP007572.1	Streptococcus agalactiae strain GBS6 chromosome, complete genome	712776-712676	82.18	83	101	87.07	101	116
NZ_CP010905.2	2156586-2156471	NZ_CP020449.2	Streptococcus agalactiae strain FDAARGOS_254 chromosome, complete genome	1868469-1868569	82.18	83	101	87.07	101	116
NZ_CP010905.2	2156586-2156471	NZ_CP044102.1	Streptococcus dysgalactiae strain FDAARGOS_654 chromosome, complete genome	1887932-1887832	82.18	83	101	87.07	101	116
NZ_CP010905.2	2156586-2156471	NZ_LR594047.1	Streptococcus dysgalactiae subsp. equisimilis strain NCTC11554 genome assembly, chromosome: 1	1420784-1420884	82.18	83	101	87.07	101	116
NZ_CP010905.2	2156586-2156471	NZ_LR594048.1	Streptococcus dysgalactiae subsp. equisimilis strain NCTC11556 genome assembly, chromosome: 1	1351285-1351385	82.18	83	101	87.07	101	116
NZ_CP010905.2	2156586-2156471	NZ_CP027241.1	Lachnospiraceae bacterium oral taxon 500 strain W11650 chromosome, complete genome	1652947-1652848	91	91	100	86.21	100	116
NZ_CP010905.2	2156586-2156471	NZ_AFRY01000001.1	Streptococcus pyogenes HKU QMH11M0907901 chromosome, whole genome shotgun sequence	845102-845001	85.29	87	102	87.93	102	116
NZ_CP010905.2	2156586-2156471	NZ_CP009612.1	Streptococcus pyogenes strain HKU360, complete genome	1087273-1087374	85.29	87	102	87.93	102	116
NZ_CP010905.2	2156586-2156471	NZ_CP012045.1	Streptococcus pyogenes strain HKU488, complete genome	1126155-1126256	85.29	87	102	87.93	102	116
NZ_CP010905.2	2156586-2156471	NZ_CP028148.1	Streptococcus pyogenes strain TJ11-001 chromosome, complete genome	1128872-1128973	85.29	87	102	87.93	102	116
NZ_CP010905.2	2156586-2156471	NZ_CP032699.1	Streptococcus pyogenes strain TSPY155 chromosome, complete genome	1107495-1107596	85.29	87	102	87.93	102	116
NZ_CP010905.2	2156586-2156471	NZ_LR130238.1	Streptococcus pyogenes strain HKU419 genome assembly, chromosome: 1	1125944-1126045	85.29	87	102	87.93	102	116
NZ_CP010905.2	2156586-2156471	NZ_LS483425.1	Streptococcus pyogenes strain NCTC13737 genome assembly, chromosome: 1	753250-753149	85.29	87	102	87.93	102	116
NZ_CP010905.2	2156586-2156471	NZ_CP035451.1	Streptococcus pyogenes strain emm230 chromosome, complete genome	1061574-1061672	91.92	91	99	85.34	99	116
NZ_CP010905.2	2156586-2156471	NZ_CP007573.1	Streptococcus anginosus strain SA1 chromosome, complete genome	824525-824425	86.14	87	101	87.07	101	116
NZ_CP010905.2	2156586-2156471	NZ_CP012719.1	Streptococcus anginosus strain J4206, complete genome	1251752-1251852	86.14	87	101	87.07	101	116
NZ_CP010905.2	2156586-2156471	NC_012470.1	Streptococcus equi subsp. zooepidemicus, complete sequence	1415247-1415347	85.15	86	101	87.07	101	116
NZ_CP010905.2	2156586-2156471	NZ_LS483325.1	Streptococcus equi subsp. zooepidemicus strain NCTC7022 genome assembly, chromosome: 1	738188-738088	85.15	86	101	87.07	101	116
NZ_CP010905.2	2156586-2156471	NZ_CP014139.1	Streptococcus pyogenes strain MEW123 chromosome, complete genome	782710-782610	82.18	83	101	87.07	101	116
NZ_CP010905.2	2156586-2156471	NZ_LR134341.1	Streptococcus pseudoporcinus strain NCTC13786 chromosome 1	515230-515330	82.18	83	101	87.07	101	116
NZ_CP010905.2	2156586-2156471	NZ_CP046314.1	Gemella morbillorum strain FDAARGOS_741 chromosome, complete genome	915787-915687	85.15	86	101	87.07	101	116
NZ_CP010905.2	2156586-2156471	NZ_CP033164.1	Streptococcus dysgalactiae subsp. dysgalactiae strain DB31752-13 chromosome	1649636-1649736	84.16	85	101	87.07	101	116
NZ_CP010905.2	2156586-2156471	NZ_CP031971.1	Parvimonas micra strain KCOM 1037 chromosome, complete genome	246498-246380	75.86	88	116	92.62	113	122
NZ_CP010905.2	2156586-2156471	NZ_LR134283.1	Streptococcus anginosus strain NCTC10713 chromosome 1	340232-340133	83	83	100	86.21	100	116
NZ_CP010905.2	2156586-2156471	NZ_CP022680.1	Streptococcus respiraculi strain HTS25 chromosome, complete genome	1175114-1175016	87.88	87	99	85.34	99	116
NZ_CP010905.2	2156586-2156471	NC_022239.1	Streptococcus anginosus C238, complete sequence	1402373-1402471	85.86	85	99	85.34	99	116
NZ_CP010905.2	2156586-2156471	NZ_LS483328.1	Streptococcus equi subsp. zooepidemicus strain NCTC12090 genome assembly, chromosome: 1	769670-769570	84.16	85	101	87.07	101	116
NZ_CP010905.2	2156586-2156471	NZ_LR595858.1	Streptococcus sp. NCTC 10228 strain NCTC10228 genome assembly, chromosome: 1	1478239-1478338	86	86	100	86.21	100	116
NZ_CP010905.2	2156586-2156471	NZ_CP011068.1	Streptococcus pyogenes strain STAB10015 chromosome, complete genome	1103366-1103465	82	82	100	86.21	100	116
NZ_CP010905.2	2156586-2156471	NZ_CP031618.1	Streptococcus pyogenes strain MGAS29326 chromosome, complete genome	785173-785074	82	82	100	86.21	100	116
NZ_CP010905.2	2156586-2156471	NZ_CP031635.1	Streptococcus pyogenes strain MGAS11052 chromosome, complete genome	786337-786238	82	82	100	86.21	100	116
NZ_CP010905.2	2156586-2156471	NZ_CP022615.1	Gemella sp. ND 6198 chromosome, complete genome	1077962-1077864	90.91	90	99	85.34	99	116
NZ_CP010905.2	2156586-2156471	NZ_LR134317.1	Streptococcus equi subsp. zooepidemicus strain NCTC6180 genome assembly, chromosome: 1	1146386-1146484	83.84	83	99	85.34	99	116
NZ_CP010905.2	2156586-2156471	NZ_CP022537.1	Streptococcus agalactiae strain 874391 chromosome, complete genome	664322-664223	81	81	100	86.21	100	116
NZ_CP010905.2	2156586-2156471	NZ_CP032364.1	Lachnoanaerobaculum umeaense strain DSM 23576 = CCUG 58757 chromosome, complete genome	1062766-1062666	84.16	85	101	87.07	101	116
NZ_CP010905.2	2156586-2156471	NZ_LR699010.1	Lachnoanaerobaculum umeaense isolate MGYG-HGUT-02522 genome assembly, chromosome: 1	1062766-1062666	84.16	85	101	87.07	101	116
NZ_CP010905.2	2156586-2156471	NZ_CP046314.1	Gemella morbillorum strain FDAARGOS_741 chromosome, complete genome	1614556-1614656	85.15	86	101	87.07	101	116
NZ_CP010905.2	2156586-2156471	NZ_CP021640.1	Streptococcus pyogenes strain JS12 chromosome, complete genome	1091962-1092061	82	82	100	86.21	100	116
NZ_CP010905.2	2156586-2156471	NZ_CP035433.1	Streptococcus pyogenes strain emm65 chromosome, complete genome	746464-746365	82	82	100	86.21	100	116
NZ_CP010905.2	2156586-2156471	NZ_CP035447.1	Streptococcus pyogenes strain emm97.1 chromosome, complete genome	1034602-1034701	82	82	100	86.21	100	116
NZ_CP010905.2	2156586-2156471	NZ_LR134472.1	Parvimonas micra strain NCTC11808 chromosome 1	810348-810240	77.98	85	109	93.97	109	116
NZ_CP010905.2	2156586-2156471	NZ_CP009761.1	Parvimonas micra strain KCOM 1535 (=ChDC B708) chromosome, complete genome	1048464-1048563	82	82	100	86.21	100	116
NZ_CP010905.2	2156586-2156471	NC_022237.1	Streptococcus intermedius C270, complete sequence	1019966-1020065	83	83	100	86.21	100	116
NZ_CP010905.2	2156586-2156471	NZ_CP027241.1	Lachnospiraceae bacterium oral taxon 500 strain W11650 chromosome, complete genome	867805-867905	79.21	80	101	87.07	101	116
NZ_CP010905.2	2156586-2156471	NC_022236.1	Streptococcus constellatus subsp. pharyngis C232, complete sequence	1236614-1236705	86.96	80	92	79.31	92	116
NZ_CP010905.2	2156586-2156471	NC_022238.1	Streptococcus constellatus subsp. pharyngis C1050, complete sequence	1304213-1304304	86.96	80	92	79.31	92	116
NZ_CP010905.2	2156586-2156471	NC_022239.1	Streptococcus anginosus C238, complete sequence	1956305-1956396	86.96	80	92	79.31	92	116
NZ_CP010905.2	2156586-2156471	NC_022245.1	Streptococcus constellatus subsp. pharyngis C818, complete sequence	1236843-1236934	86.96	80	92	79.31	92	116
NZ_CP010905.2	2156586-2156471	NZ_AP013072.1	Streptococcus anginosus subsp. whileyi MAS624 DNA, complete genome	396267-396176	86.96	80	92	79.31	92	116
NZ_CP010905.2	2156586-2156471	NZ_CP022615.1	Gemella sp. ND 6198 chromosome, complete genome	1024283-1024192	86.96	80	92	79.31	92	116
NZ_CP010905.2	2156586-2156471	NC_013895.2	Mageeibacillus indolicus UPII9-5, complete sequence	558281-558181	80.2	81	101	87.07	101	116
NZ_CP010905.2	2156586-2156471	NZ_CP016199.1	Mogibacterium pumilum strain ATCC 700696 chromosome	528842-528742	79.21	80	101	87.07	101	116
NZ_CP010905.2	2156586-2156471	NC_016630.1	Filifactor alocis ATCC 35896, complete sequence	1271729-1271819	83.52	76	91	78.45	91	116
NZ_CP010905.2	2156586-2156471	NZ_LR134288.1	Streptococcus milleri strain NCTC11169 chromosome 1	1127544-1127635	82.61	76	92	79.31	92	116
NZ_CP010905.2	2156586-2156471	NZ_CP031971.1	Parvimonas micra strain KCOM 1037 chromosome, complete genome	304894-304795	82	82	100	86.21	100	116
NZ_CP010905.2	2156586-2156471	NZ_CP046314.1	Gemella morbillorum strain FDAARGOS_741 chromosome, complete genome	320103-320202	80	80	100	86.21	100	116
NZ_CP010905.2	2156586-2156471	NZ_CP014233.1	Gemella sp. oral taxon 928, complete genome	1122811-1122908	80.61	79	98	84.48	98	116
NZ_CP010905.2	2156586-2156471	NZ_CP032700.1	Streptococcus pyogenes strain TSPY556 chromosome, complete genome	800432-800335	76.53	75	98	84.48	98	116
NZ_CP010905.2	2156586-2156471	NZ_CP044102.1	Streptococcus dysgalactiae strain FDAARGOS_654 chromosome, complete genome	728078-728175	76.53	75	98	84.48	98	116
NZ_CP010905.2	2156586-2156471	NZ_CP027242.1	Peptostreptococcaceae bacterium oral taxon 929 strain W2294 chromosome, complete genome	2273-2179	86.32	82	95	80.34	94	117
NZ_CP010905.2	2156586-2156471	NZ_CM001479.1	Clostridium perfringens F262 plasmid pF262B, whole genome shotgun sequence	12136-12247	70.54	79	112	93.22	110	118
NZ_CP010905.2	2156586-2156471	NZ_CP013044.1	Clostridium perfringens strain JP55 plasmid pJFP55J, complete sequence	6674-6785	70.54	79	112	93.22	110	118
NZ_CP010905.2	2156586-2156471	NZ_CM000955.1	Finegoldia magna ATCC 53516 chromosome, whole genome shotgun sequence	113792-113889	76.53	75	98	84.48	98	116
NZ_CP010905.2	2156586-2156471	NC_014494.1	Streptococcus pneumoniae AP200, complete sequence	861981-861892	81.11	73	90	77.59	90	116
NZ_CP010905.2	2156586-2156471	NZ_LT635772.1	Anaerococcus mediterraneensis strain Marseille-P2765T chromosome contig00001	1702082-1702170	79.78	71	89	76.72	89	116
NZ_CP010905.2	2156586-2156471	NZ_CP014861.1	Erysipelothrix rhusiopathiae strain GXBY-1 chromosome, complete genome	578722-578633	80	72	90	77.59	90	116
NZ_CP010905.2	2156586-2156471	NZ_CP029804.1	Erysipelothrix rhusiopathiae strain ML101 chromosome, complete genome	1354021-1354110	80	72	90	77.59	90	116
NZ_CP010905.2	2156586-2156471	NZ_CP041995.1	Erysipelothrix rhusiopathiae strain ZJ chromosome, complete genome	1445340-1445429	80	72	90	77.59	90	116
NZ_CP010905.2	2156586-2156471	NZ_LT635772.1	Anaerococcus mediterraneensis strain Marseille-P2765T chromosome contig00001	1568746-1568835	80	72	90	77.59	90	116
NZ_CP010905.2	2156586-2156471	NZ_AP018935.1	Streptococcus agalactiae HU-GS5823 DNA, complete genome	1347596-1347696	77.23	78	101	85.47	100	117
NZ_CP010905.2	2156586-2156471	NZ_CP011329.1	Streptococcus agalactiae strain H002 chromosome, complete genome	1313020-1313120	77.23	78	101	85.47	100	117
NZ_CP010905.2	2156586-2156471	NZ_CP021770.1	Streptococcus agalactiae strain B508 chromosome, complete genome	1096413-1096513	77.23	78	101	85.47	100	117
NZ_CP010905.2	2156586-2156471	NZ_CP019299.1	Streptococcus pneumoniae strain HKU1-14 chromosome, complete genome	833649-833560	80	72	90	77.59	90	116
NZ_CP010905.2	2156586-2156471	NZ_LR216062.1	Streptococcus pneumoniae strain GPSC43 substr. ST1263 isolate GPS_HK_150-sc-2296816 chromosome 1	821525-821436	80	72	90	77.59	90	116
NZ_CP010905.2	2156586-2156471	NC_015278.1	Aerococcus urinae ACS-120-V-Col10a, complete genome	184683-184594	80	72	90	77.59	90	116
NZ_CP010905.2	2156586-2156471	NZ_CP047120.1	Streptococcus pyogenes strain 1085 chromosome, complete genome	900964-900875	80	72	90	77.59	90	116
NZ_CP010905.2	2156586-2156471	NZ_CP049799.1	Streptococcus pyogenes strain 1040 chromosome, complete genome	1570009-1570098	80	72	90	77.59	90	116
NZ_CP010905.2	2156586-2156471	NC_013164.1	Anaerococcus prevotii DSM 20548 plasmid pAPRE01, complete sequence	20852-20763	80	72	90	77.59	90	116
NZ_CP010905.2	2156586-2156471	NZ_CP018186.1	Streptococcus salivarius strain ICDC1 chromosome, complete genome	1403137-1403236	75	75	100	84.62	99	117
NZ_CP010905.2	2156586-2156471	NZ_CP018189.1	Streptococcus salivarius strain ICDC3 chromosome, complete genome	1403161-1403260	75	75	100	84.62	99	117
NZ_CP010905.2	2156586-2156471	NZ_AP013072.1	Streptococcus anginosus subsp. whileyi MAS624 DNA, complete genome	1942167-1942265	77.78	77	99	83.76	98	117
NZ_CP010905.2	2156586-2156471	NC_013171.1	Anaerococcus prevotii DSM 20548, complete sequence	784357-784268	80	72	90	77.59	90	116
NZ_CP010905.2	2156586-2156471	NZ_CP034234.1	Erysipelothrix sp. 15TAL0474 chromosome, complete genome	1690869-1690968	82	82	100	84.62	99	117
NZ_CP010905.2	2156586-2156471	NZ_LS483440.1	Gemella morbillorum strain NCTC11323 chromosome 1	768447-768348	74	74	100	84.62	99	117
NZ_CP010905.2	2156586-2156471	NZ_LR595857.1	Streptococcus sp. NCTC 11567 strain NCTC11567 genome assembly, chromosome: 1	1483448-1483548	73.27	74	101	83.9	99	118
NZ_CP010905.2	2156586-2156471	NZ_CP027228.1	Mogibacterium diversum strain CCUG 47132 chromosome, complete genome	924159-924258	74	74	100	84.62	99	117
NZ_CP010905.2	2156586-2156471	NZ_CP027782.1	Clostridium tetani strain Mfbjulcb2 chromosome, complete genome	1117723-1117809	75.86	66	87	75	87	116
NZ_CP010905.2	2156586-2156471	NZ_LR134524.1	Peptoniphilus harei strain NCTC13077 chromosome 1	1561074-1561163	78.89	71	90	77.59	90	116
NZ_CP010905.2	2156586-2156471	NZ_LT635772.1	Anaerococcus mediterraneensis strain Marseille-P2765T chromosome contig00001	1420242-1420331	78.89	71	90	77.59	90	116
NZ_CP010905.2	2156586-2156471	NZ_CP027242.1	Peptostreptococcaceae bacterium oral taxon 929 strain W2294 chromosome, complete genome	1416836-1416736	74.26	75	101	85.47	100	117
NZ_CP010905.2	2156586-2156471	NZ_CP027226.1	Fastidiosipila sanguinis strain CCUG 47711 chromosome, complete genome	890305-890395	79.12	72	91	76.92	90	117
NZ_CP010905.2	2156586-2156471	NZ_CP012719.1	Streptococcus anginosus strain J4206, complete genome	1201146-1201245	74	74	100	84.62	99	117
NZ_CP010905.2	2156586-2156471	NZ_LR698969.1	Murdochiella vaginalis isolate MGYG-HGUT-01563 genome assembly, chromosome: 1	49685-49585	72.28	73	101	83.9	99	118
NZ_CP010905.2	2156586-2156471	NZ_LT632322.1	Murdochiella vaginalis strain Marseille-P2341T chromosome contig00001	49685-49585	72.28	73	101	83.9	99	118
NZ_CP010905.2	2156586-2156471	NZ_CP035282.1	Tissierellia sp. JN-28 chromosome, complete genome	260479-260381	70.71	70	99	83.76	98	117
NZ_CP010905.2	2156586-2156471	NZ_CP027771.1	Streptococcus pyogenes strain DMG1800716 chromosome, complete genome	1096878-1096967	74.44	67	90	76.07	89	117
NZ_CP010905.2	2156586-2156471	NZ_CP007631.1	Streptococcus agalactiae strain NGBS061, complete genome	1328557-1328646	74.44	67	90	76.07	89	117
NZ_CP010905.2	2156586-2156471	NC_017174.1	Clostridioides difficile M120, complete sequence	518833-518744	74.44	67	90	76.07	89	117
NZ_CP010905.2	2156586-2156471	NC_010376.1	Finegoldia magna ATCC 29328, complete genome	1565594-1565683	74.44	67	90	76.07	89	117
NZ_CP010905.2	2156586-2156471	NZ_CP031640.1	Streptococcus pyogenes strain MGAS7888 chromosome, complete genome	1060835-1060924	74.44	67	90	76.07	89	117
NZ_CP010905.2	2156586-2156471	NZ_LT635772.1	Anaerococcus mediterraneensis strain Marseille-P2765T chromosome contig00001	1613521-1613610	74.44	67	90	76.07	89	117
NZ_CP010905.2	2156586-2156471	NZ_CM000955.1	Finegoldia magna ATCC 53516 chromosome, whole genome shotgun sequence	1754633-1754722	74.44	67	90	76.07	89	117
NZ_CP010905.2	2156586-2156471	NZ_LR134341.1	Streptococcus pseudoporcinus strain NCTC13786 chromosome 1	54187-54098	74.44	67	90	76.07	89	117
NZ_CP010905.2	2156586-2156471	NZ_LT635772.1	Anaerococcus mediterraneensis strain Marseille-P2765T chromosome contig00001	546873-546961	75.28	67	89	75.21	88	117
NZ_CP010905.2	2156586-2156471	NZ_CP010449.1	Streptococcus pyogenes strain NGAS322, complete genome	1108337-1108426	73.33	66	90	76.07	89	117
NZ_CP010905.2	2156586-2156471	NC_008024.1	Streptococcus pyogenes MGAS10750, complete genome	1660697-1660608	73.33	66	90	76.07	89	117
NZ_CP010905.2	2156586-2156471	NC_010376.1	Finegoldia magna ATCC 29328, complete genome	1013583-1013672	75.56	68	90	76.07	89	117
NZ_CP010905.2	2156586-2156471	NZ_CP033164.1	Streptococcus dysgalactiae subsp. dysgalactiae strain DB31752-13 chromosome	533661-533572	73.33	66	90	76.07	89	117
NZ_CP010905.2	2156586-2156471	NC_022246.1	Streptococcus intermedius B196, complete sequence	1380662-1380762	66.34	67	101	85.47	100	117
NZ_CP010905.2	2156586-2156471	NZ_CP027241.1	Lachnospiraceae bacterium oral taxon 500 strain W11650 chromosome, complete genome	1700398-1700288	66.67	74	111	90.76	108	119
NZ_CP010905.2	512771-512671	NZ_CP016318.1	Clostridioides difficile strain 630 delta erm chromosome, complete genome	512771-512671	100	101	101	100	101	101
NZ_CP010905.2	512771-512671	NZ_LN614756.1	Clostridioides difficile strain 630Derm chromosome 1	512771-512671	100	101	101	100	101	101
NZ_CP010905.2	512771-512671	NZ_CP012503.1	Streptococcus agalactiae strain NGBS357, complete genome	655226-655127	96	96	100	99.01	100	101
NZ_CP010905.2	512771-512671	NC_017567.1	Streptococcus dysgalactiae subsp. equisimilis ATCC 12394, complete genome	1368481-1368581	82.18	83	101	94.23	98	104
NZ_CP010905.2	512771-512671	NC_018712.1	Streptococcus dysgalactiae subsp. equisimilis RE378, complete sequence	1299989-1300089	82.18	83	101	94.23	98	104
NZ_CP010905.2	512771-512671	NC_019042.1	Streptococcus dysgalactiae subsp. equisimilis AC-2713, complete genome	1258975-1259075	82.18	83	101	94.23	98	104
NZ_CP010905.2	512771-512671	NZ_CP007570.1	Streptococcus agalactiae strain GBS1-NY chromosome, complete genome	683894-683794	82.18	83	101	94.23	98	104
NZ_CP010905.2	512771-512671	NZ_CP007571.1	Streptococcus agalactiae strain GBS2-NM chromosome, complete genome	724182-724082	82.18	83	101	94.23	98	104
NZ_CP010905.2	512771-512671	NZ_CP007572.1	Streptococcus agalactiae strain GBS6 chromosome, complete genome	712776-712676	82.18	83	101	94.23	98	104
NZ_CP010905.2	512771-512671	NZ_CP020449.2	Streptococcus agalactiae strain FDAARGOS_254 chromosome, complete genome	1868469-1868569	82.18	83	101	94.23	98	104
NZ_CP010905.2	512771-512671	NZ_CP044102.1	Streptococcus dysgalactiae strain FDAARGOS_654 chromosome, complete genome	1887932-1887832	82.18	83	101	94.23	98	104
NZ_CP010905.2	512771-512671	NZ_LR594047.1	Streptococcus dysgalactiae subsp. equisimilis strain NCTC11554 genome assembly, chromosome: 1	1420784-1420884	82.18	83	101	94.23	98	104
NZ_CP010905.2	512771-512671	NZ_LR594048.1	Streptococcus dysgalactiae subsp. equisimilis strain NCTC11556 genome assembly, chromosome: 1	1351285-1351385	82.18	83	101	94.23	98	104
NZ_CP010905.2	512771-512671	NZ_CP027241.1	Lachnospiraceae bacterium oral taxon 500 strain W11650 chromosome, complete genome	1652947-1652848	95	95	100	99.01	100	101
NZ_CP010905.2	512771-512671	NZ_AFRY01000001.1	Streptococcus pyogenes HKU QMH11M0907901 chromosome, whole genome shotgun sequence	845102-845001	80.2	81	101	79.65	90	113
NZ_CP010905.2	512771-512671	NZ_CP009612.1	Streptococcus pyogenes strain HKU360, complete genome	1087273-1087374	80.2	81	101	79.65	90	113
NZ_CP010905.2	512771-512671	NZ_CP012045.1	Streptococcus pyogenes strain HKU488, complete genome	1126155-1126256	80.2	81	101	79.65	90	113
NZ_CP010905.2	512771-512671	NZ_CP028148.1	Streptococcus pyogenes strain TJ11-001 chromosome, complete genome	1128872-1128973	80.2	81	101	79.65	90	113
NZ_CP010905.2	512771-512671	NZ_CP032699.1	Streptococcus pyogenes strain TSPY155 chromosome, complete genome	1107495-1107596	80.2	81	101	79.65	90	113
NZ_CP010905.2	512771-512671	NZ_LR130238.1	Streptococcus pyogenes strain HKU419 genome assembly, chromosome: 1	1125944-1126045	80.2	81	101	79.65	90	113
NZ_CP010905.2	512771-512671	NZ_LS483425.1	Streptococcus pyogenes strain NCTC13737 genome assembly, chromosome: 1	753250-753149	80.2	81	101	79.65	90	113
NZ_CP010905.2	512771-512671	NZ_CP035451.1	Streptococcus pyogenes strain emm230 chromosome, complete genome	1061574-1061672	95.96	95	99	98.02	99	101
NZ_CP010905.2	512771-512671	NZ_CP007573.1	Streptococcus anginosus strain SA1 chromosome, complete genome	824525-824425	77.23	78	101	77.19	88	114
NZ_CP010905.2	512771-512671	NZ_CP012719.1	Streptococcus anginosus strain J4206, complete genome	1251752-1251852	77.23	78	101	77.19	88	114
NZ_CP010905.2	512771-512671	NC_012470.1	Streptococcus equi subsp. zooepidemicus, complete sequence	1415247-1415347	81.19	82	101	94.23	98	104
NZ_CP010905.2	512771-512671	NZ_LS483325.1	Streptococcus equi subsp. zooepidemicus strain NCTC7022 genome assembly, chromosome: 1	738188-738088	81.19	82	101	94.23	98	104
NZ_CP010905.2	512771-512671	NZ_CP014139.1	Streptococcus pyogenes strain MEW123 chromosome, complete genome	782710-782610	81.19	82	101	94.23	98	104
NZ_CP010905.2	512771-512671	NZ_LR134341.1	Streptococcus pseudoporcinus strain NCTC13786 chromosome 1	515230-515330	81.19	82	101	94.23	98	104
NZ_CP010905.2	512771-512671	NZ_CP046314.1	Gemella morbillorum strain FDAARGOS_741 chromosome, complete genome	915787-915687	79.21	80	101	74.14	86	116
NZ_CP010905.2	512771-512671	NZ_CP033164.1	Streptococcus dysgalactiae subsp. dysgalactiae strain DB31752-13 chromosome	1649636-1649736	80.2	81	101	94.23	98	104
NZ_CP010905.2	512771-512671	NZ_CP031971.1	Parvimonas micra strain KCOM 1037 chromosome, complete genome	246498-246380	83.17	84	101	80.33	98	122
NZ_CP010905.2	512771-512671	NZ_LR134283.1	Streptococcus anginosus strain NCTC10713 chromosome 1	340232-340133	79	79	100	77.88	88	113
NZ_CP010905.2	512771-512671	NZ_CP022680.1	Streptococcus respiraculi strain HTS25 chromosome, complete genome	1175114-1175016	83.84	83	99	85.19	92	108
NZ_CP010905.2	512771-512671	NC_022239.1	Streptococcus anginosus C238, complete sequence	1402373-1402471	82.83	82	99	92.31	96	104
NZ_CP010905.2	512771-512671	NZ_LS483328.1	Streptococcus equi subsp. zooepidemicus strain NCTC12090 genome assembly, chromosome: 1	769670-769570	75.25	76	101	74.14	86	116
NZ_CP010905.2	512771-512671	NZ_LR595858.1	Streptococcus sp. NCTC 10228 strain NCTC10228 genome assembly, chromosome: 1	1478239-1478338	85	85	100	93.27	97	104
NZ_CP010905.2	512771-512671	NZ_CP011068.1	Streptococcus pyogenes strain STAB10015 chromosome, complete genome	1103366-1103465	80	80	100	93.27	97	104
NZ_CP010905.2	512771-512671	NZ_CP031618.1	Streptococcus pyogenes strain MGAS29326 chromosome, complete genome	785173-785074	80	80	100	93.27	97	104
NZ_CP010905.2	512771-512671	NZ_CP031635.1	Streptococcus pyogenes strain MGAS11052 chromosome, complete genome	786337-786238	80	80	100	93.27	97	104
NZ_CP010905.2	512771-512671	NZ_CP022615.1	Gemella sp. ND 6198 chromosome, complete genome	1077962-1077864	94.95	94	99	98.02	99	101
NZ_CP010905.2	512771-512671	NZ_LR134317.1	Streptococcus equi subsp. zooepidemicus strain NCTC6180 genome assembly, chromosome: 1	1146386-1146484	79.8	79	99	85.19	92	108
NZ_CP010905.2	512771-512671	NZ_CP022537.1	Streptococcus agalactiae strain 874391 chromosome, complete genome	664322-664223	81	81	100	93.27	97	104
NZ_CP010905.2	512771-512671	NZ_CP032364.1	Lachnoanaerobaculum umeaense strain DSM 23576 = CCUG 58757 chromosome, complete genome	1062766-1062666	80.2	81	101	94.23	98	104
NZ_CP010905.2	512771-512671	NZ_LR699010.1	Lachnoanaerobaculum umeaense isolate MGYG-HGUT-02522 genome assembly, chromosome: 1	1062766-1062666	80.2	81	101	94.23	98	104
NZ_CP010905.2	512771-512671	NZ_CP046314.1	Gemella morbillorum strain FDAARGOS_741 chromosome, complete genome	1614556-1614656	77.23	78	101	74.14	86	116
NZ_CP010905.2	512771-512671	NZ_CP021640.1	Streptococcus pyogenes strain JS12 chromosome, complete genome	1091962-1092061	82	82	100	93.27	97	104
NZ_CP010905.2	512771-512671	NZ_CP035433.1	Streptococcus pyogenes strain emm65 chromosome, complete genome	746464-746365	82	82	100	93.27	97	104
NZ_CP010905.2	512771-512671	NZ_CP035447.1	Streptococcus pyogenes strain emm97.1 chromosome, complete genome	1034602-1034701	82	82	100	93.27	97	104
NZ_CP010905.2	512771-512671	NZ_LR134472.1	Parvimonas micra strain NCTC11808 chromosome 1	810348-810240	82.18	83	101	87.5	98	112
NZ_CP010905.2	512771-512671	NZ_CP009761.1	Parvimonas micra strain KCOM 1535 (=ChDC B708) chromosome, complete genome	1048464-1048563	77	77	100	73.28	85	116
NZ_CP010905.2	512771-512671	NC_022237.1	Streptococcus intermedius C270, complete sequence	1019966-1020065	79	79	100	77.88	88	113
NZ_CP010905.2	512771-512671	NZ_CP027241.1	Lachnospiraceae bacterium oral taxon 500 strain W11650 chromosome, complete genome	867805-867905	80.2	81	101	94.23	98	104
NZ_CP010905.2	512771-512671	NC_022236.1	Streptococcus constellatus subsp. pharyngis C232, complete sequence	1236614-1236705	84.78	78	92	83.81	88	105
NZ_CP010905.2	512771-512671	NC_022238.1	Streptococcus constellatus subsp. pharyngis C1050, complete sequence	1304213-1304304	84.78	78	92	83.81	88	105
NZ_CP010905.2	512771-512671	NC_022239.1	Streptococcus anginosus C238, complete sequence	1956305-1956396	84.78	78	92	83.81	88	105
NZ_CP010905.2	512771-512671	NC_022245.1	Streptococcus constellatus subsp. pharyngis C818, complete sequence	1236843-1236934	84.78	78	92	83.81	88	105
NZ_CP010905.2	512771-512671	NZ_AP013072.1	Streptococcus anginosus subsp. whileyi MAS624 DNA, complete genome	396267-396176	84.78	78	92	83.81	88	105
NZ_CP010905.2	512771-512671	NZ_CP022615.1	Gemella sp. ND 6198 chromosome, complete genome	1024283-1024192	84.78	78	92	83.81	88	105
NZ_CP010905.2	512771-512671	NC_013895.2	Mageeibacillus indolicus UPII9-5, complete sequence	558281-558181	81.19	82	101	94.23	98	104
NZ_CP010905.2	512771-512671	NZ_CP016199.1	Mogibacterium pumilum strain ATCC 700696 chromosome	528842-528742	79.21	80	101	94.23	98	104
NZ_CP010905.2	512771-512671	NC_016630.1	Filifactor alocis ATCC 35896, complete sequence	1271729-1271819	85.71	78	91	84.62	88	104
NZ_CP010905.2	512771-512671	NZ_LR134288.1	Streptococcus milleri strain NCTC11169 chromosome 1	1127544-1127635	83.7	77	92	83.81	88	105
NZ_CP010905.2	512771-512671	NZ_CP031971.1	Parvimonas micra strain KCOM 1037 chromosome, complete genome	304894-304795	76	76	100	73.28	85	116
NZ_CP010905.2	512771-512671	NZ_CP046314.1	Gemella morbillorum strain FDAARGOS_741 chromosome, complete genome	320103-320202	74	74	100	73.28	85	116
NZ_CP010905.2	512771-512671	NZ_CP014233.1	Gemella sp. oral taxon 928, complete genome	1122811-1122908	78.57	77	98	80.91	89	110
NZ_CP010905.2	512771-512671	NZ_CP032700.1	Streptococcus pyogenes strain TSPY556 chromosome, complete genome	800432-800335	74.49	73	98	91.35	95	104
NZ_CP010905.2	512771-512671	NZ_CP044102.1	Streptococcus dysgalactiae strain FDAARGOS_654 chromosome, complete genome	728078-728175	74.49	73	98	91.35	95	104
NZ_CP010905.2	512771-512671	NZ_CP027242.1	Peptostreptococcaceae bacterium oral taxon 929 strain W2294 chromosome, complete genome	2273-2179	86.32	82	95	92.16	94	102
NZ_CP010905.2	512771-512671	NZ_CM001479.1	Clostridium perfringens F262 plasmid pF262B, whole genome shotgun sequence	12136-12247	77.23	78	101	86.84	99	114
NZ_CP010905.2	512771-512671	NZ_CP013044.1	Clostridium perfringens strain JP55 plasmid pJFP55J, complete sequence	6674-6785	77.23	78	101	86.84	99	114
NZ_CP010905.2	512771-512671	NZ_CM000955.1	Finegoldia magna ATCC 53516 chromosome, whole genome shotgun sequence	113792-113889	74.49	73	98	91.35	95	104
NZ_CP010905.2	512771-512671	NC_014494.1	Streptococcus pneumoniae AP200, complete sequence	861981-861892	76.67	69	90	80.19	85	106
NZ_CP010905.2	512771-512671	NZ_LT635772.1	Anaerococcus mediterraneensis strain Marseille-P2765T chromosome contig00001	1702082-1702170	76.4	68	89	79.25	84	106
NZ_CP010905.2	512771-512671	NZ_CP014861.1	Erysipelothrix rhusiopathiae strain GXBY-1 chromosome, complete genome	578722-578633	75.56	68	90	80.19	85	106
NZ_CP010905.2	512771-512671	NZ_CP029804.1	Erysipelothrix rhusiopathiae strain ML101 chromosome, complete genome	1354021-1354110	75.56	68	90	80.19	85	106
NZ_CP010905.2	512771-512671	NZ_CP041995.1	Erysipelothrix rhusiopathiae strain ZJ chromosome, complete genome	1445340-1445429	75.56	68	90	80.19	85	106
NZ_CP010905.2	512771-512671	NZ_LT635772.1	Anaerococcus mediterraneensis strain Marseille-P2765T chromosome contig00001	1568746-1568835	75.56	68	90	80.19	85	106
NZ_CP010905.2	512771-512671	NZ_AP018935.1	Streptococcus agalactiae HU-GS5823 DNA, complete genome	1347596-1347696	66.34	67	101	72.65	85	117
NZ_CP010905.2	512771-512671	NZ_CP011329.1	Streptococcus agalactiae strain H002 chromosome, complete genome	1313020-1313120	66.34	67	101	72.65	85	117
NZ_CP010905.2	512771-512671	NZ_CP021770.1	Streptococcus agalactiae strain B508 chromosome, complete genome	1096413-1096513	66.34	67	101	72.65	85	117
NZ_CP010905.2	512771-512671	NZ_CP019299.1	Streptococcus pneumoniae strain HKU1-14 chromosome, complete genome	833649-833560	75.56	68	90	80.19	85	106
NZ_CP010905.2	512771-512671	NZ_LR216062.1	Streptococcus pneumoniae strain GPSC43 substr. ST1263 isolate GPS_HK_150-sc-2296816 chromosome 1	821525-821436	75.56	68	90	80.19	85	106
NZ_CP010905.2	512771-512671	NC_015278.1	Aerococcus urinae ACS-120-V-Col10a, complete genome	184683-184594	75.56	68	90	80.19	85	106
NZ_CP010905.2	512771-512671	NZ_CP047120.1	Streptococcus pyogenes strain 1085 chromosome, complete genome	900964-900875	75.56	68	90	80.19	85	106
NZ_CP010905.2	512771-512671	NZ_CP049799.1	Streptococcus pyogenes strain 1040 chromosome, complete genome	1570009-1570098	75.56	68	90	80.19	85	106
NZ_CP010905.2	512771-512671	NC_013164.1	Anaerococcus prevotii DSM 20548 plasmid pAPRE01, complete sequence	20852-20763	75.56	68	90	80.19	85	106
NZ_CP010905.2	512771-512671	NZ_CP018186.1	Streptococcus salivarius strain ICDC1 chromosome, complete genome	1403137-1403236	70	70	100	89.62	95	106
NZ_CP010905.2	512771-512671	NZ_CP018189.1	Streptococcus salivarius strain ICDC3 chromosome, complete genome	1403161-1403260	70	70	100	89.62	95	106
NZ_CP010905.2	512771-512671	NZ_AP013072.1	Streptococcus anginosus subsp. whileyi MAS624 DNA, complete genome	1942167-1942265	71.72	71	99	90.48	95	105
NZ_CP010905.2	512771-512671	NC_013171.1	Anaerococcus prevotii DSM 20548, complete sequence	784357-784268	75.56	68	90	80.19	85	106
NZ_CP010905.2	512771-512671	NZ_CP034234.1	Erysipelothrix sp. 15TAL0474 chromosome, complete genome	1690869-1690968	83	83	100	97.06	99	102
NZ_CP010905.2	512771-512671	NZ_LS483440.1	Gemella morbillorum strain NCTC11323 chromosome 1	768447-768348	70	70	100	89.62	95	106
NZ_CP010905.2	512771-512671	NZ_LR595857.1	Streptococcus sp. NCTC 11567 strain NCTC11567 genome assembly, chromosome: 1	1483448-1483548	69.31	70	101	88.79	95	107
NZ_CP010905.2	512771-512671	NZ_CP027228.1	Mogibacterium diversum strain CCUG 47132 chromosome, complete genome	924159-924258	69	69	100	89.62	95	106
NZ_CP010905.2	512771-512671	NZ_CP027782.1	Clostridium tetani strain Mfbjulcb2 chromosome, complete genome	1117723-1117809	73.56	64	87	74.07	80	108
NZ_CP010905.2	512771-512671	NZ_LR134524.1	Peptoniphilus harei strain NCTC13077 chromosome 1	1561074-1561163	74.44	67	90	80.19	85	106
NZ_CP010905.2	512771-512671	NZ_LT635772.1	Anaerococcus mediterraneensis strain Marseille-P2765T chromosome contig00001	1420242-1420331	74.44	67	90	80.19	85	106
NZ_CP010905.2	512771-512671	NZ_CP027242.1	Peptostreptococcaceae bacterium oral taxon 929 strain W2294 chromosome, complete genome	1416836-1416736	66.34	67	101	72.65	85	117
NZ_CP010905.2	512771-512671	NZ_CP027226.1	Fastidiosipila sanguinis strain CCUG 47711 chromosome, complete genome	890305-890395	74.73	68	91	79.44	85	107
NZ_CP010905.2	512771-512671	NZ_CP012719.1	Streptococcus anginosus strain J4206, complete genome	1201146-1201245	69	69	100	89.62	95	106
NZ_CP010905.2	512771-512671	NZ_LR698969.1	Murdochiella vaginalis isolate MGYG-HGUT-01563 genome assembly, chromosome: 1	49685-49585	69.31	70	101	88.79	95	107
NZ_CP010905.2	512771-512671	NZ_LT632322.1	Murdochiella vaginalis strain Marseille-P2341T chromosome contig00001	49685-49585	69.31	70	101	88.79	95	107
NZ_CP010905.2	512771-512671	NZ_CP035282.1	Tissierellia sp. JN-28 chromosome, complete genome	260479-260381	68.69	68	99	83.49	91	109
NZ_CP010905.2	512771-512671	NZ_CP027771.1	Streptococcus pyogenes strain DMG1800716 chromosome, complete genome	1096878-1096967	72.22	65	90	78.5	84	107
NZ_CP010905.2	512771-512671	NZ_CP007631.1	Streptococcus agalactiae strain NGBS061, complete genome	1328557-1328646	72.22	65	90	78.5	84	107
NZ_CP010905.2	512771-512671	NC_017174.1	Clostridioides difficile M120, complete sequence	518833-518744	72.22	65	90	78.5	84	107
NZ_CP010905.2	512771-512671	NC_010376.1	Finegoldia magna ATCC 29328, complete genome	1565594-1565683	72.22	65	90	78.5	84	107
NZ_CP010905.2	512771-512671	NZ_CP031640.1	Streptococcus pyogenes strain MGAS7888 chromosome, complete genome	1060835-1060924	72.22	65	90	78.5	84	107
NZ_CP010905.2	512771-512671	NZ_LT635772.1	Anaerococcus mediterraneensis strain Marseille-P2765T chromosome contig00001	1613521-1613610	72.22	65	90	78.5	84	107
NZ_CP010905.2	512771-512671	NZ_CM000955.1	Finegoldia magna ATCC 53516 chromosome, whole genome shotgun sequence	1754633-1754722	72.22	65	90	78.5	84	107
NZ_CP010905.2	512771-512671	NZ_LR134341.1	Streptococcus pseudoporcinus strain NCTC13786 chromosome 1	54187-54098	72.22	65	90	78.5	84	107
NZ_CP010905.2	512771-512671	NZ_LT635772.1	Anaerococcus mediterraneensis strain Marseille-P2765T chromosome contig00001	546873-546961	73.03	65	89	77.57	83	107
NZ_CP010905.2	512771-512671	NZ_CP010449.1	Streptococcus pyogenes strain NGAS322, complete genome	1108337-1108426	71.11	64	90	78.5	84	107
NZ_CP010905.2	512771-512671	NC_008024.1	Streptococcus pyogenes MGAS10750, complete genome	1660697-1660608	71.11	64	90	78.5	84	107
NZ_CP010905.2	512771-512671	NC_010376.1	Finegoldia magna ATCC 29328, complete genome	1013583-1013672	72.22	65	90	78.5	84	107
NZ_CP010905.2	512771-512671	NZ_CP033164.1	Streptococcus dysgalactiae subsp. dysgalactiae strain DB31752-13 chromosome	533661-533572	71.11	64	90	78.5	84	107
NZ_CP010905.2	512771-512671	NC_022246.1	Streptococcus intermedius B196, complete sequence	1380662-1380762	61.39	62	101	72.65	85	117
NZ_CP010905.2	512771-512671	NZ_CP027241.1	Lachnospiraceae bacterium oral taxon 500 strain W11650 chromosome, complete genome	1700398-1700288	66.34	67	101	78.15	93	119
NZ_CP010905.2	2156586-2156471	NZ_CP034169.1	Enterococcus avium strain 352 chromosome, complete genome	3482145-3482260	98.28	114	116	100	116	116
NZ_CP010905.2	512771-512671	NZ_CP034169.1	Enterococcus avium strain 352 chromosome, complete genome	3482145-3482260	94.06	95	101	87.07	101	116
NZ_CP010905.2	2156586-2156471	NC_017963.1	Enterococcus faecium DO plasmid 3, complete sequence	179565-179680	97.41	113	116	100	116	116
NZ_CP010905.2	512771-512671	NC_017963.1	Enterococcus faecium DO plasmid 3, complete sequence	179565-179680	93.07	94	101	87.07	101	116
NZ_CP010905.2	2156586-2156471	NC_021987.1	Enterococcus faecium Aus0085 plasmid p1, complete sequence	51734-51849	97.41	113	116	100	116	116
NZ_CP010905.2	512771-512671	NC_021987.1	Enterococcus faecium Aus0085 plasmid p1, complete sequence	51734-51849	93.07	94	101	87.07	101	116
NZ_CP010905.2	2156586-2156471	NZ_CP012430.1	Enterococcus faecium strain ISMMS_VRE_1 chromosome, complete genome	183426-183311	97.41	113	116	100	116	116
NZ_CP010905.2	512771-512671	NZ_CP012430.1	Enterococcus faecium strain ISMMS_VRE_1 chromosome, complete genome	183426-183311	93.07	94	101	87.07	101	116
NZ_CP010905.2	2156586-2156471	NZ_CP012437.1	Enterococcus faecium strain ISMMS_VRE_2 plasmid ISMMS_VRE2_p1, complete sequence	72881-72766	97.41	113	116	100	116	116
NZ_CP010905.2	512771-512671	NZ_CP012437.1	Enterococcus faecium strain ISMMS_VRE_2 plasmid ISMMS_VRE2_p1, complete sequence	72881-72766	93.07	94	101	87.07	101	116
NZ_CP010905.2	2156586-2156471	NZ_CP012441.1	Enterococcus faecium strain ISMMS_VRE_3 plasmid ISMMS_VRE3_p1	35654-35769	97.41	113	116	100	116	116
NZ_CP010905.2	512771-512671	NZ_CP012441.1	Enterococcus faecium strain ISMMS_VRE_3 plasmid ISMMS_VRE3_p1	35654-35769	93.07	94	101	87.07	101	116
NZ_CP010905.2	2156586-2156471	NZ_CP012448.1	Enterococcus faecium strain ISMMS_VRE_4 plasmid ISMMS_VRE4_p2, complete sequence	93183-93298	97.41	113	116	100	116	116
NZ_CP010905.2	512771-512671	NZ_CP012448.1	Enterococcus faecium strain ISMMS_VRE_4 plasmid ISMMS_VRE4_p2, complete sequence	93183-93298	93.07	94	101	87.07	101	116
NZ_CP010905.2	2156586-2156471	NZ_CP012455.1	Enterococcus faecium strain ISMMS_VRE_5 plasmid ISMMS_VRE5_p1	7182-7297	97.41	113	116	100	116	116
NZ_CP010905.2	512771-512671	NZ_CP012455.1	Enterococcus faecium strain ISMMS_VRE_5 plasmid ISMMS_VRE5_p1	7182-7297	93.07	94	101	87.07	101	116
NZ_CP010905.2	2156586-2156471	NZ_CP012461.1	Enterococcus faecium strain ISMMS_VRE_7 plasmid ISMMS_VRE7_p1, complete sequence	81732-81617	97.41	113	116	100	116	116
NZ_CP010905.2	512771-512671	NZ_CP012461.1	Enterococcus faecium strain ISMMS_VRE_7 plasmid ISMMS_VRE7_p1, complete sequence	81732-81617	93.07	94	101	87.07	101	116
NZ_CP010905.2	2156586-2156471	NZ_CP012467.1	Enterococcus faecium strain ISMMS_VRE_8 plasmid ISMMS_VRE8_p1, complete sequence	99385-99500	97.41	113	116	100	116	116
NZ_CP010905.2	512771-512671	NZ_CP012467.1	Enterococcus faecium strain ISMMS_VRE_8 plasmid ISMMS_VRE8_p1, complete sequence	99385-99500	93.07	94	101	87.07	101	116
NZ_CP010905.2	2156586-2156471	NZ_CP013995.1	Enterococcus faecium strain 6E6 plasmid unnamed1, complete sequence	377571-377456	97.41	113	116	100	116	116
NZ_CP010905.2	512771-512671	NZ_CP013995.1	Enterococcus faecium strain 6E6 plasmid unnamed1, complete sequence	377571-377456	93.07	94	101	87.07	101	116
NZ_CP010905.2	2156586-2156471	NZ_CP014530.1	Enterococcus faecium strain E745 plasmid pl1, complete sequence	132918-133033	97.41	113	116	100	116	116
NZ_CP010905.2	512771-512671	NZ_CP014530.1	Enterococcus faecium strain E745 plasmid pl1, complete sequence	132918-133033	93.07	94	101	87.07	101	116
NZ_CP010905.2	2156586-2156471	NZ_CP016164.1	Enterococcus faecium strain ISMMS_VRE_11 plasmid ISMMS_VRE11_p1, complete sequence	120323-120438	97.41	113	116	100	116	116
NZ_CP010905.2	512771-512671	NZ_CP016164.1	Enterococcus faecium strain ISMMS_VRE_11 plasmid ISMMS_VRE11_p1, complete sequence	120323-120438	93.07	94	101	87.07	101	116
NZ_CP010905.2	2156586-2156471	NZ_CP017788.1	Enterococcus faecium strain E232 plasmid unnamed1, complete sequence	117069-117184	97.41	113	116	100	116	116
NZ_CP010905.2	512771-512671	NZ_CP017788.1	Enterococcus faecium strain E232 plasmid unnamed1, complete sequence	117069-117184	93.07	94	101	87.07	101	116
NZ_CP010905.2	2156586-2156471	NZ_CP017793.1	Enterococcus faecium strain E240 plasmid unnamed1, complete sequence	117069-117184	97.41	113	116	100	116	116
NZ_CP010905.2	512771-512671	NZ_CP017793.1	Enterococcus faecium strain E240 plasmid unnamed1, complete sequence	117069-117184	93.07	94	101	87.07	101	116
NZ_CP010905.2	2156586-2156471	NZ_CP017798.1	Enterococcus faecium strain E243 plasmid unnamed1, complete sequence	117069-117184	97.41	113	116	100	116	116
NZ_CP010905.2	512771-512671	NZ_CP017798.1	Enterococcus faecium strain E243 plasmid unnamed1, complete sequence	117069-117184	93.07	94	101	87.07	101	116
NZ_CP010905.2	2156586-2156471	NZ_CP018066.1	Enterococcus faecium strain E1 plasmid pE1_230, complete sequence	101512-101627	97.41	113	116	100	116	116
NZ_CP010905.2	512771-512671	NZ_CP018066.1	Enterococcus faecium strain E1 plasmid pE1_230, complete sequence	101512-101627	93.07	94	101	87.07	101	116
NZ_CP010905.2	2156586-2156471	NZ_CP018129.1	Enterococcus faecium strain A_020709_82 plasmid unnamed1, complete sequence	84921-84806	97.41	113	116	100	116	116
NZ_CP010905.2	512771-512671	NZ_CP018129.1	Enterococcus faecium strain A_020709_82 plasmid unnamed1, complete sequence	84921-84806	93.07	94	101	87.07	101	116
NZ_CP010905.2	2156586-2156471	NZ_CP018827.1	Enterococcus faecium strain ISMMS_VRE_12 plasmid p1_ISMMS_VRE12, complete sequence	155727-155842	97.41	113	116	100	116	116
NZ_CP010905.2	512771-512671	NZ_CP018827.1	Enterococcus faecium strain ISMMS_VRE_12 plasmid p1_ISMMS_VRE12, complete sequence	155727-155842	93.07	94	101	87.07	101	116
NZ_CP010905.2	2156586-2156471	NZ_CP018832.1	Enterococcus faecium strain ISMMS_VRE_9 plasmid p1_ISMMS_VRE9, complete sequence	155727-155842	97.41	113	116	100	116	116
NZ_CP010905.2	512771-512671	NZ_CP018832.1	Enterococcus faecium strain ISMMS_VRE_9 plasmid p1_ISMMS_VRE9, complete sequence	155727-155842	93.07	94	101	87.07	101	116
NZ_CP010905.2	2156586-2156471	NZ_CP019209.1	Enterococcus faecium strain 2014-VREF-41 plasmid p41-1, complete sequence	52787-52902	97.41	113	116	100	116	116
NZ_CP010905.2	512771-512671	NZ_CP019209.1	Enterococcus faecium strain 2014-VREF-41 plasmid p41-1, complete sequence	52787-52902	93.07	94	101	87.07	101	116
NZ_CP010905.2	2156586-2156471	NZ_CP019989.1	Enterococcus faecium isolate 2014-VREF-63 plasmid p63-1, complete sequence	181524-181639	97.41	113	116	100	116	116
NZ_CP010905.2	512771-512671	NZ_CP019989.1	Enterococcus faecium isolate 2014-VREF-63 plasmid p63-1, complete sequence	181524-181639	93.07	94	101	87.07	101	116
NZ_CP010905.2	2156586-2156471	NZ_CP019989.1	Enterococcus faecium isolate 2014-VREF-63 plasmid p63-1, complete sequence	267636-267521	97.41	113	116	100	116	116
NZ_CP010905.2	512771-512671	NZ_CP019989.1	Enterococcus faecium isolate 2014-VREF-63 plasmid p63-1, complete sequence	267636-267521	93.07	94	101	87.07	101	116
NZ_CP010905.2	2156586-2156471	NZ_CP019993.1	Enterococcus faecium isolate 2014-VREF-268 plasmid p268-1, complete sequence	54494-54379	97.41	113	116	100	116	116
NZ_CP010905.2	512771-512671	NZ_CP019993.1	Enterococcus faecium isolate 2014-VREF-268 plasmid p268-1, complete sequence	54494-54379	93.07	94	101	87.07	101	116
NZ_CP010905.2	2156586-2156471	NZ_CP020485.1	Enterococcus faecium strain CFSAN059070 plasmid unnamed1, complete sequence	77146-77261	97.41	113	116	100	116	116
NZ_CP010905.2	512771-512671	NZ_CP020485.1	Enterococcus faecium strain CFSAN059070 plasmid unnamed1, complete sequence	77146-77261	93.07	94	101	87.07	101	116
NZ_CP010905.2	2156586-2156471	NZ_CP020489.1	Enterococcus faecium strain CFSAN059071 plasmid unnamed1, complete sequence	77146-77261	97.41	113	116	100	116	116
NZ_CP010905.2	512771-512671	NZ_CP020489.1	Enterococcus faecium strain CFSAN059071 plasmid unnamed1, complete sequence	77146-77261	93.07	94	101	87.07	101	116
NZ_CP010905.2	2156586-2156471	NZ_CP023424.1	Enterococcus faecium strain K60-39 plasmid pTT39_p1, complete sequence	177664-177779	97.41	113	116	100	116	116
NZ_CP010905.2	512771-512671	NZ_CP023424.1	Enterococcus faecium strain K60-39 plasmid pTT39_p1, complete sequence	177664-177779	93.07	94	101	87.07	101	116
NZ_CP010905.2	2156586-2156471	NZ_CP025389.1	Enterococcus faecium strain 13-009 chromosome	2081433-2081548	97.41	113	116	100	116	116
NZ_CP010905.2	512771-512671	NZ_CP025389.1	Enterococcus faecium strain 13-009 chromosome	2081433-2081548	93.07	94	101	87.07	101	116
NZ_CP010905.2	2156586-2156471	NZ_CP025392.1	Enterococcus faecium strain 13-022 chromosome	1403418-1403303	97.41	113	116	100	116	116
NZ_CP010905.2	512771-512671	NZ_CP025392.1	Enterococcus faecium strain 13-022 chromosome	1403418-1403303	93.07	94	101	87.07	101	116
NZ_CP010905.2	2156586-2156471	NZ_CP025426.1	Enterococcus faecium strain SC4 plasmid p1, complete sequence	238764-238649	97.41	113	116	100	116	116
NZ_CP010905.2	512771-512671	NZ_CP025426.1	Enterococcus faecium strain SC4 plasmid p1, complete sequence	238764-238649	93.07	94	101	87.07	101	116
NZ_CP010905.2	2156586-2156471	NZ_CP025756.1	Enterococcus faecium strain AALTL plasmid pEFA-99d7, complete sequence	38536-38651	97.41	113	116	100	116	116
NZ_CP010905.2	512771-512671	NZ_CP025756.1	Enterococcus faecium strain AALTL plasmid pEFA-99d7, complete sequence	38536-38651	93.07	94	101	87.07	101	116
NZ_CP010905.2	2156586-2156471	NZ_CP027498.1	Enterococcus faecium strain AUSMDU00004167 plasmid unnamed1, complete sequence	166782-166897	97.41	113	116	100	116	116
NZ_CP010905.2	512771-512671	NZ_CP027498.1	Enterococcus faecium strain AUSMDU00004167 plasmid unnamed1, complete sequence	166782-166897	93.07	94	101	87.07	101	116
NZ_CP010905.2	2156586-2156471	NZ_CP027507.1	Enterococcus faecium strain AUSMDU00004055 plasmid unnamed1, complete sequence	213969-214084	97.41	113	116	100	116	116
NZ_CP010905.2	512771-512671	NZ_CP027507.1	Enterococcus faecium strain AUSMDU00004055 plasmid unnamed1, complete sequence	213969-214084	93.07	94	101	87.07	101	116
NZ_CP010905.2	2156586-2156471	NZ_CP027513.1	Enterococcus faecium strain AUSMDU00004028 plasmid unnamed1, complete sequence	125093-125208	97.41	113	116	100	116	116
NZ_CP010905.2	512771-512671	NZ_CP027513.1	Enterococcus faecium strain AUSMDU00004028 plasmid unnamed1, complete sequence	125093-125208	93.07	94	101	87.07	101	116
NZ_CP010905.2	2156586-2156471	NZ_CP027518.1	Enterococcus faecium strain AUSMDU00004024 plasmid unnamed1, complete sequence	240437-240552	97.41	113	116	100	116	116
NZ_CP010905.2	512771-512671	NZ_CP027518.1	Enterococcus faecium strain AUSMDU00004024 plasmid unnamed1, complete sequence	240437-240552	93.07	94	101	87.07	101	116
NZ_CP010905.2	2156586-2156471	NZ_CP033207.1	Enterococcus faecium strain RBWH1 plasmid pRBWH1.1, complete sequence	120649-120534	97.41	113	116	100	116	116
NZ_CP010905.2	512771-512671	NZ_CP033207.1	Enterococcus faecium strain RBWH1 plasmid pRBWH1.1, complete sequence	120649-120534	93.07	94	101	87.07	101	116
NZ_CP010905.2	2156586-2156471	NZ_CP035649.1	Enterococcus faecium strain UAMSEF_01 plasmid unnamed1, complete sequence	237072-237187	97.41	113	116	100	116	116
NZ_CP010905.2	512771-512671	NZ_CP035649.1	Enterococcus faecium strain UAMSEF_01 plasmid unnamed1, complete sequence	237072-237187	93.07	94	101	87.07	101	116
NZ_CP010905.2	2156586-2156471	NZ_CP035655.1	Enterococcus faecium strain UAMSEF_08 plasmid unnamed1, complete sequence	237005-237120	97.41	113	116	100	116	116
NZ_CP010905.2	512771-512671	NZ_CP035655.1	Enterococcus faecium strain UAMSEF_08 plasmid unnamed1, complete sequence	237005-237120	93.07	94	101	87.07	101	116
NZ_CP010905.2	2156586-2156471	NZ_CP035661.1	Enterococcus faecium strain UAMSEF_09 plasmid unnamed1, complete sequence	275097-275212	97.41	113	116	100	116	116
NZ_CP010905.2	512771-512671	NZ_CP035661.1	Enterococcus faecium strain UAMSEF_09 plasmid unnamed1, complete sequence	275097-275212	93.07	94	101	87.07	101	116
NZ_CP010905.2	2156586-2156471	NZ_CP035667.1	Enterococcus faecium strain UAMSEF_20 plasmid unnamed1, complete sequence	274963-275078	97.41	113	116	100	116	116
NZ_CP010905.2	512771-512671	NZ_CP035667.1	Enterococcus faecium strain UAMSEF_20 plasmid unnamed1, complete sequence	274963-275078	93.07	94	101	87.07	101	116
NZ_CP010905.2	2156586-2156471	NZ_CP036152.1	Enterococcus faecium strain V24 plasmid pV24-1, complete sequence	158644-158759	97.41	113	116	100	116	116
NZ_CP010905.2	512771-512671	NZ_CP036152.1	Enterococcus faecium strain V24 plasmid pV24-1, complete sequence	158644-158759	93.07	94	101	87.07	101	116
NZ_CP010905.2	2156586-2156471	NZ_CP040369.1	Enterococcus faecium strain VB3240 plasmid unnamed1, complete sequence	241589-241704	97.41	113	116	100	116	116
NZ_CP010905.2	512771-512671	NZ_CP040369.1	Enterococcus faecium strain VB3240 plasmid unnamed1, complete sequence	241589-241704	93.07	94	101	87.07	101	116
NZ_CP010905.2	2156586-2156471	NZ_CP040704.1	Enterococcus faecium strain HOU503 plasmid p1, complete sequence	193828-193943	97.41	113	116	100	116	116
NZ_CP010905.2	512771-512671	NZ_CP040704.1	Enterococcus faecium strain HOU503 plasmid p1, complete sequence	193828-193943	93.07	94	101	87.07	101	116
NZ_CP010905.2	2156586-2156471	NZ_CP040741.1	Enterococcus faecium strain VRE1 plasmid pVRE1-1, complete sequence	67595-67480	97.41	113	116	100	116	116
NZ_CP010905.2	512771-512671	NZ_CP040741.1	Enterococcus faecium strain VRE1 plasmid pVRE1-1, complete sequence	67595-67480	93.07	94	101	87.07	101	116
NZ_CP010905.2	2156586-2156471	NZ_CP041262.1	Enterococcus faecium strain VVEswe-R plasmid pVVEswe-R1, complete sequence	177400-177515	97.41	113	116	100	116	116
NZ_CP010905.2	512771-512671	NZ_CP041262.1	Enterococcus faecium strain VVEswe-R plasmid pVVEswe-R1, complete sequence	177400-177515	93.07	94	101	87.07	101	116
NZ_CP010905.2	2156586-2156471	NZ_CP041278.1	Enterococcus faecium strain VVEswe-S plasmid pVVEswe-S9	1583-1698	97.41	113	116	100	116	116
NZ_CP010905.2	512771-512671	NZ_CP041278.1	Enterococcus faecium strain VVEswe-S plasmid pVVEswe-S9	1583-1698	93.07	94	101	87.07	101	116
NZ_CP010905.2	2156586-2156471	NZ_CP043866.1	Enterococcus faecium strain ME3 plasmid unnamed1	219188-219303	97.41	113	116	100	116	116
NZ_CP010905.2	512771-512671	NZ_CP043866.1	Enterococcus faecium strain ME3 plasmid unnamed1	219188-219303	93.07	94	101	87.07	101	116
NZ_CP010905.2	2156586-2156471	NZ_CP044265.1	Enterococcus faecium strain V1836 plasmid pHVH-V1836-1, complete sequence	176637-176752	97.41	113	116	100	116	116
NZ_CP010905.2	512771-512671	NZ_CP044265.1	Enterococcus faecium strain V1836 plasmid pHVH-V1836-1, complete sequence	176637-176752	93.07	94	101	87.07	101	116
NZ_CP010905.2	2156586-2156471	NZ_CP044275.1	Enterococcus faecium strain V2937 plasmid pHVH-V2937-1, complete sequence	118424-118539	97.41	113	116	100	116	116
NZ_CP010905.2	512771-512671	NZ_CP044275.1	Enterococcus faecium strain V2937 plasmid pHVH-V2937-1, complete sequence	118424-118539	93.07	94	101	87.07	101	116
NZ_CP010905.2	2156586-2156471	NZ_CP046076.1	Enterococcus faecium strain VRE plasmid p5_03A17012, complete sequence	62488-62373	97.41	113	116	100	116	116
NZ_CP010905.2	512771-512671	NZ_CP046076.1	Enterococcus faecium strain VRE plasmid p5_03A17012, complete sequence	62488-62373	93.07	94	101	87.07	101	116
NZ_CP010905.2	2156586-2156471	NZ_LR134106.1	Enterococcus faecium isolate E6043 genome assembly, plasmid: 2	146066-146181	97.41	113	116	100	116	116
NZ_CP010905.2	512771-512671	NZ_LR134106.1	Enterococcus faecium isolate E6043 genome assembly, plasmid: 2	146066-146181	93.07	94	101	87.07	101	116
NZ_CP010905.2	2156586-2156471	NZ_LR135198.1	Enterococcus faecium isolate E6055 plasmid 2	145169-145284	97.41	113	116	100	116	116
NZ_CP010905.2	512771-512671	NZ_LR135198.1	Enterococcus faecium isolate E6055 plasmid 2	145169-145284	93.07	94	101	87.07	101	116
NZ_CP010905.2	2156586-2156471	NZ_LR135204.1	Enterococcus faecium isolate E7171 plasmid 2	140082-139967	97.41	113	116	100	116	116
NZ_CP010905.2	512771-512671	NZ_LR135204.1	Enterococcus faecium isolate E7171 plasmid 2	140082-139967	93.07	94	101	87.07	101	116
NZ_CP010905.2	2156586-2156471	NZ_LR135220.1	Enterococcus faecium isolate E7040 plasmid 2	147485-147600	97.41	113	116	100	116	116
NZ_CP010905.2	512771-512671	NZ_LR135220.1	Enterococcus faecium isolate E7040 plasmid 2	147485-147600	93.07	94	101	87.07	101	116
NZ_CP010905.2	2156586-2156471	NZ_LR135227.1	Enterococcus faecium isolate E7025 genome assembly, plasmid: 2	130034-130149	97.41	113	116	100	116	116
NZ_CP010905.2	512771-512671	NZ_LR135227.1	Enterococcus faecium isolate E7025 genome assembly, plasmid: 2	130034-130149	93.07	94	101	87.07	101	116
NZ_CP010905.2	2156586-2156471	NZ_LR135236.1	Enterococcus faecium isolate E7067 plasmid 2	149917-150032	97.41	113	116	100	116	116
NZ_CP010905.2	512771-512671	NZ_LR135236.1	Enterococcus faecium isolate E7067 plasmid 2	149917-150032	93.07	94	101	87.07	101	116
NZ_CP010905.2	2156586-2156471	NZ_LR135244.1	Enterococcus faecium isolate E6988 plasmid 2	146675-146790	97.41	113	116	100	116	116
NZ_CP010905.2	512771-512671	NZ_LR135244.1	Enterococcus faecium isolate E6988 plasmid 2	146675-146790	93.07	94	101	87.07	101	116
NZ_CP010905.2	2156586-2156471	NZ_LR135255.1	Enterococcus faecium isolate E7098 genome assembly, plasmid: 2	126428-126543	97.41	113	116	100	116	116
NZ_CP010905.2	512771-512671	NZ_LR135255.1	Enterococcus faecium isolate E7098 genome assembly, plasmid: 2	126428-126543	93.07	94	101	87.07	101	116
NZ_CP010905.2	2156586-2156471	NZ_LR135279.1	Enterococcus faecium isolate E6975 plasmid 2	214594-214709	97.41	113	116	100	116	116
NZ_CP010905.2	512771-512671	NZ_LR135279.1	Enterococcus faecium isolate E6975 plasmid 2	214594-214709	93.07	94	101	87.07	101	116
NZ_CP010905.2	2156586-2156471	NZ_LR135288.1	Enterococcus faecium isolate E7199 plasmid 2	116069-116184	97.41	113	116	100	116	116
NZ_CP010905.2	512771-512671	NZ_LR135288.1	Enterococcus faecium isolate E7199 plasmid 2	116069-116184	93.07	94	101	87.07	101	116
NZ_CP010905.2	2156586-2156471	NZ_LR135294.1	Enterococcus faecium isolate E7237 plasmid 2	191201-191316	97.41	113	116	100	116	116
NZ_CP010905.2	512771-512671	NZ_LR135294.1	Enterococcus faecium isolate E7237 plasmid 2	191201-191316	93.07	94	101	87.07	101	116
NZ_CP010905.2	2156586-2156471	NZ_LR135298.1	Enterococcus faecium isolate E7429 plasmid 2	106337-106452	97.41	113	116	100	116	116
NZ_CP010905.2	512771-512671	NZ_LR135298.1	Enterococcus faecium isolate E7429 plasmid 2	106337-106452	93.07	94	101	87.07	101	116
NZ_CP010905.2	2156586-2156471	NZ_LR135308.1	Enterococcus faecium isolate E7240 genome assembly, plasmid: 2	114235-114350	97.41	113	116	100	116	116
NZ_CP010905.2	512771-512671	NZ_LR135308.1	Enterococcus faecium isolate E7240 genome assembly, plasmid: 2	114235-114350	93.07	94	101	87.07	101	116
NZ_CP010905.2	2156586-2156471	NZ_LR135318.1	Enterococcus faecium isolate E7663 plasmid 2	144790-144905	97.41	113	116	100	116	116
NZ_CP010905.2	512771-512671	NZ_LR135318.1	Enterococcus faecium isolate E7663 plasmid 2	144790-144905	93.07	94	101	87.07	101	116
NZ_CP010905.2	2156586-2156471	NZ_LR135325.1	Enterococcus faecium isolate E7654 plasmid 2	144819-144934	97.41	113	116	100	116	116
NZ_CP010905.2	512771-512671	NZ_LR135325.1	Enterococcus faecium isolate E7654 plasmid 2	144819-144934	93.07	94	101	87.07	101	116
NZ_CP010905.2	2156586-2156471	NZ_LR135333.1	Enterococcus faecium isolate E7471 plasmid 3	113552-113667	97.41	113	116	100	116	116
NZ_CP010905.2	512771-512671	NZ_LR135333.1	Enterococcus faecium isolate E7471 plasmid 3	113552-113667	93.07	94	101	87.07	101	116
NZ_CP010905.2	2156586-2156471	NZ_LR135340.1	Enterococcus faecium isolate E7356 plasmid 2	89975-89860	97.41	113	116	100	116	116
NZ_CP010905.2	512771-512671	NZ_LR135340.1	Enterococcus faecium isolate E7356 plasmid 2	89975-89860	93.07	94	101	87.07	101	116
NZ_CP010905.2	2156586-2156471	NZ_LR135345.1	Enterococcus faecium isolate E8202 plasmid 2	107574-107689	97.41	113	116	100	116	116
NZ_CP010905.2	512771-512671	NZ_LR135345.1	Enterococcus faecium isolate E8202 plasmid 2	107574-107689	93.07	94	101	87.07	101	116
NZ_CP010905.2	2156586-2156471	NZ_LR135352.1	Enterococcus faecium isolate E8014 plasmid 2	220014-220129	97.41	113	116	100	116	116
NZ_CP010905.2	512771-512671	NZ_LR135352.1	Enterococcus faecium isolate E8014 plasmid 2	220014-220129	93.07	94	101	87.07	101	116
NZ_CP010905.2	2156586-2156471	NZ_LR135358.1	Enterococcus faecium isolate E7948 plasmid 2	274966-275081	97.41	113	116	100	116	116
NZ_CP010905.2	512771-512671	NZ_LR135358.1	Enterococcus faecium isolate E7948 plasmid 2	274966-275081	93.07	94	101	87.07	101	116
NZ_CP010905.2	2156586-2156471	NZ_LR135365.1	Enterococcus faecium isolate E8195 plasmid 2	127134-127249	97.41	113	116	100	116	116
NZ_CP010905.2	512771-512671	NZ_LR135365.1	Enterococcus faecium isolate E8195 plasmid 2	127134-127249	93.07	94	101	87.07	101	116
NZ_CP010905.2	2156586-2156471	NZ_LR135385.1	Enterococcus faecium isolate E7933 genome assembly, plasmid: 2	158592-158707	97.41	113	116	100	116	116
NZ_CP010905.2	512771-512671	NZ_LR135385.1	Enterococcus faecium isolate E7933 genome assembly, plasmid: 2	158592-158707	93.07	94	101	87.07	101	116
NZ_CP010905.2	2156586-2156471	NZ_LR135395.1	Enterococcus faecium isolate E8290 genome assembly, plasmid: 2	160074-160189	97.41	113	116	100	116	116
NZ_CP010905.2	512771-512671	NZ_LR135395.1	Enterococcus faecium isolate E8290 genome assembly, plasmid: 2	160074-160189	93.07	94	101	87.07	101	116
NZ_CP010905.2	2156586-2156471	NZ_LR135402.1	Enterococcus faecium isolate E8377 plasmid 2	160074-160189	97.41	113	116	100	116	116
NZ_CP010905.2	512771-512671	NZ_LR135402.1	Enterococcus faecium isolate E8377 plasmid 2	160074-160189	93.07	94	101	87.07	101	116
NZ_CP010905.2	2156586-2156471	NZ_LR135409.1	Enterococcus faecium isolate E8284 plasmid 2	160074-160189	97.41	113	116	100	116	116
NZ_CP010905.2	512771-512671	NZ_LR135409.1	Enterococcus faecium isolate E8284 plasmid 2	160074-160189	93.07	94	101	87.07	101	116
NZ_CP010905.2	2156586-2156471	NZ_LR135415.1	Enterococcus faecium isolate E8328 plasmid 2	160074-160189	97.41	113	116	100	116	116
NZ_CP010905.2	512771-512671	NZ_LR135415.1	Enterococcus faecium isolate E8328 plasmid 2	160074-160189	93.07	94	101	87.07	101	116
NZ_CP010905.2	2156586-2156471	NZ_LR135476.1	Enterococcus faecium isolate E8423 plasmid 2	239603-239718	97.41	113	116	100	116	116
NZ_CP010905.2	512771-512671	NZ_LR135476.1	Enterococcus faecium isolate E8423 plasmid 2	239603-239718	93.07	94	101	87.07	101	116
NZ_CP010905.2	2156586-2156471	NZ_LR536659.1	Enterococcus faecium isolate E8407 genome assembly, plasmid: 2	121532-121647	97.41	113	116	100	116	116
NZ_CP010905.2	512771-512671	NZ_LR536659.1	Enterococcus faecium isolate E8407 genome assembly, plasmid: 2	121532-121647	93.07	94	101	87.07	101	116
NZ_CP010905.2	2156586-2156471	NZ_LT598664.1	Enterococcus faecium isolate Ef_aus00233 genome assembly, plasmid: 2	30845-30730	97.41	113	116	100	116	116
NZ_CP010905.2	512771-512671	NZ_LT598664.1	Enterococcus faecium isolate Ef_aus00233 genome assembly, plasmid: 2	30845-30730	93.07	94	101	87.07	101	116
NZ_CP010905.2	2156586-2156471	NZ_LT603679.1	Enterococcus faecium isolate Ef_DMG1500501 genome assembly, plasmid: 2	202509-202624	97.41	113	116	100	116	116
NZ_CP010905.2	512771-512671	NZ_LT603679.1	Enterococcus faecium isolate Ef_DMG1500501 genome assembly, plasmid: 2	202509-202624	93.07	94	101	87.07	101	116
NZ_CP010905.2	2156586-2156471	NZ_CP033213.1	Clostridioides difficile strain CD10010 chromosome, complete genome	3703400-3703515	96.55	112	116	100	116	116
NZ_CP010905.2	512771-512671	NZ_CP033213.1	Clostridioides difficile strain CD10010 chromosome, complete genome	3703400-3703515	94.06	95	101	87.07	101	116
NZ_CP010905.2	2156586-2156471	NZ_CP033214.1	Clostridioides difficile strain 12038 chromosome, complete genome	3720800-3720915	96.55	112	116	100	116	116
NZ_CP010905.2	512771-512671	NZ_CP033214.1	Clostridioides difficile strain 12038 chromosome, complete genome	3720800-3720915	94.06	95	101	87.07	101	116
NZ_CP010905.2	2156586-2156471	FN545816.1	Clostridium difficile R20291 complete genome	2114269-2114154	100	116	116	100	116	116
NZ_CP010905.2	512771-512671	FN545816.1	Clostridium difficile R20291 complete genome	2114269-2114154	92.08	93	101	87.07	101	116
NZ_CP010905.2	2156586-2156471	NC_009089.1	Clostridioides difficile 630, complete genome	2171961-2171846	100	116	116	100	116	116
NZ_CP010905.2	512771-512671	NC_009089.1	Clostridioides difficile 630, complete genome	2171961-2171846	92.08	93	101	87.07	101	116
NZ_CP010905.2	2156586-2156471	NZ_CM000441.1	Clostridioides difficile QCD-66c26 chromosome, whole genome shotgun sequence	3703963-3704078	100	116	116	100	116	116
NZ_CP010905.2	512771-512671	NZ_CM000441.1	Clostridioides difficile QCD-66c26 chromosome, whole genome shotgun sequence	3703963-3704078	92.08	93	101	87.07	101	116
NZ_CP010905.2	2156586-2156471	NZ_CM000658.1	Clostridioides difficile QCD-37x79 chromosome, whole genome shotgun sequence	3702729-3702844	100	116	116	100	116	116
NZ_CP010905.2	512771-512671	NZ_CM000658.1	Clostridioides difficile QCD-37x79 chromosome, whole genome shotgun sequence	3702729-3702844	92.08	93	101	87.07	101	116
NZ_CP010905.2	512771-512671	NZ_CP010905.2	Clostridioides difficile 630 chromosome, complete genome	2156586-2156471	92.08	93	101	87.07	101	116
NZ_CP010905.2	512771-512671	NZ_CP011846.1	Clostridioides difficile strain DSM 27638 chromosome, complete genome	3769001-3769116	92.08	93	101	87.07	101	116
NZ_CP010905.2	512771-512671	NZ_CP011847.1	Clostridioides difficile strain DSM 27639 chromosome, complete genome	3877726-3877841	92.08	93	101	87.07	101	116
NZ_CP010905.2	512771-512671	NZ_CP011848.1	Clostridioides difficile strain DSM 27640 chromosome, complete genome	3768932-3769047	92.08	93	101	87.07	101	116
NZ_CP010905.2	512771-512671	NZ_CP012320.1	Clostridioides difficile strain DSM 28196 chromosome, complete genome	3815798-3815913	92.08	93	101	87.07	101	116
NZ_CP010905.2	512771-512671	NZ_CP016318.1	Clostridioides difficile strain 630 delta erm chromosome, complete genome	3935821-3935936	92.08	93	101	87.07	101	116
NZ_CP010905.2	512771-512671	NZ_CP019860.1	Clostridioides difficile strain DSM 29632 chromosome, complete genome	3814745-3814860	92.08	93	101	87.07	101	116
NZ_CP010905.2	512771-512671	NZ_CP025044.1	Clostridioides difficile strain R0104a chromosome, complete genome	3689438-3689553	92.08	93	101	87.07	101	116
NZ_CP010905.2	512771-512671	NZ_CP026591.1	Clostridioides difficile strain CD-17-01474 chromosome, complete genome	2124285-2124170	92.08	93	101	87.07	101	116
NZ_CP010905.2	512771-512671	NZ_CP026594.1	Clostridioides difficile strain 08-00495 chromosome, complete genome	3772533-3772648	92.08	93	101	87.07	101	116
NZ_CP010905.2	512771-512671	NZ_CP028525.1	Clostridioides difficile strain 020482 chromosome	3792709-3792824	92.08	93	101	87.07	101	116
NZ_CP010905.2	512771-512671	NZ_CP028526.1	Clostridioides difficile strain 020688 chromosome	407107-406992	92.08	93	101	87.07	101	116
NZ_CP010905.2	512771-512671	NZ_CP028527.1	Clostridioides difficile strain 020695 chromosome	3768852-3768967	92.08	93	101	87.07	101	116
NZ_CP010905.2	512771-512671	NZ_CP028528.1	Clostridioides difficile strain 020696 chromosome	3707321-3707436	92.08	93	101	87.07	101	116
NZ_CP010905.2	512771-512671	NZ_CP028530.1	Clostridioides difficile strain 020711 chromosome	3784740-3784855	92.08	93	101	87.07	101	116
NZ_CP010905.2	512771-512671	NZ_CP046327.1	Clostridioides difficile strain FDAARGOS_723 chromosome, complete genome	3417194-3417079	92.08	93	101	87.07	101	116
NZ_CP010905.2	512771-512671	NZ_LN614756.1	Clostridioides difficile strain 630Derm chromosome 1	3935822-3935937	92.08	93	101	87.07	101	116
NZ_CP010905.2	512771-512671	NZ_LR698984.1	Clostridioides difficile isolate MGYG-HGUT-02369 genome assembly, chromosome: 1	3689438-3689553	92.08	93	101	87.07	101	116
NZ_CP010905.2	512771-512671	NZ_CP018073.1	Enterococcus faecium strain VRE001 plasmid unnamed3, complete sequence	70731-70845	92.08	93	101	86.21	100	116
NZ_CP010905.2	512771-512671	NC_004668.1	Enterococcus faecalis V583, complete sequence	1817923-1818038	91.09	92	101	87.07	101	116
NZ_CP010905.2	512771-512671	NZ_CP004081.1	Enterococcus faecalis DENG1 chromosome, complete genome	1808027-1808142	91.09	92	101	87.07	101	116
NZ_CP010905.2	512771-512671	NZ_CP008816.1	Enterococcus faecalis ATCC 29212 chromosome, complete genome	855159-855274	91.09	92	101	87.07	101	116
NZ_CP010905.2	512771-512671	NZ_CP014949.1	Enterococcus faecalis strain LD33, complete genome	754941-755056	91.09	92	101	87.07	101	116
NZ_CP010905.2	512771-512671	NZ_CP019512.1	Enterococcus faecalis strain CLB21560 chromosome, complete genome	1765172-1765287	91.09	92	101	87.07	101	116
NZ_CP010905.2	512771-512671	NZ_CP028285.1	Enterococcus faecalis strain FDAARGOS_324 chromosome, complete genome	1811377-1811492	91.09	92	101	87.07	101	116
NZ_CP010905.2	512771-512671	NZ_CP029612.1	Enterococcus faecalis strain H25 chromosome, complete genome	1774174-1774289	91.09	92	101	87.07	101	116
NZ_CP010905.2	512771-512671	NZ_CP031027.1	Enterococcus faecalis strain TY1 chromosome, complete genome	1725109-1725224	91.09	92	101	87.07	101	116
NZ_CP010905.2	512771-512671	NZ_CP033787.1	Enterococcus faecalis strain FDAARGOS_528 chromosome, complete genome	2206057-2205942	91.09	92	101	87.07	101	116
NZ_CP010905.2	512771-512671	NZ_CP036249.1	Enterococcus faecalis R712 chromosome, complete genome	1779026-1779141	91.09	92	101	87.07	101	116
NZ_CP010905.2	512771-512671	NZ_CP039296.1	Enterococcus faecalis strain VE14089 chromosome, complete genome	1817920-1818035	91.09	92	101	87.07	101	116
NZ_CP010905.2	512771-512671	NZ_CP039548.1	Enterococcus faecalis strain VE18379 chromosome, complete genome	1817920-1818035	91.09	92	101	87.07	101	116
NZ_CP010905.2	512771-512671	NZ_CP039549.1	Enterococcus faecalis strain VE18395 chromosome, complete genome	1817920-1818035	91.09	92	101	87.07	101	116
NZ_CP010905.2	512771-512671	NZ_CP041738.1	Enterococcus faecalis EnGen0107 strain B594 chromosome, complete genome	1794661-1794776	91.09	92	101	87.07	101	116
NZ_CP010905.2	512771-512671	NZ_LR607334.1	Enterococcus faecalis strain 4928STDY7071355 genome assembly, chromosome: 1	1942113-1942228	91.09	92	101	87.07	101	116
NZ_CP010905.2	512771-512671	NZ_LR607371.1	Enterococcus faecalis strain 4928STDY7387718 genome assembly, chromosome: 1	1992609-1992724	91.09	92	101	87.07	101	116
NZ_CP010905.2	512771-512671	NZ_CP012098.1	Anaerostipes hadrus strain BPB5 chromosome, complete genome	2228562-2228440	92.08	93	101	82.11	101	123
NZ_CP010905.2	512771-512671	NZ_LR699012.1	Anaerostipes hadrus isolate MGYG-HGUT-02528 genome assembly, chromosome: 1	2228562-2228440	92.08	93	101	82.11	101	123
NZ_CP010905.2	512771-512671	NZ_CM000637.1	Clostridioides difficile QCD-63q42 chromosome, whole genome shotgun sequence	3735063-3735178	84.16	85	101	85.47	100	117
NZ_CP010905.2	512771-512671	NZ_CP019857.1	Clostridioides difficile strain DSM 29745 chromosome, complete genome	3847431-3847546	84.16	85	101	85.47	100	117
NZ_CP010905.2	512771-512671	NZ_CP024590.1	Enterococcus avium strain FDAARGOS_184 chromosome, complete genome	3681699-3681599	94.06	95	101	100	101	101
NZ_CP010905.2	512771-512671	NZ_CP012321.1	Clostridioides difficile strain DSM 28666 chromosome, complete genome	3756814-3756914	93.07	94	101	100	101	101
NZ_CP010905.2	512771-512671	NZ_CP048838.1	Clostridium innocuum strain ATCC 14501 chromosome, complete genome	3113564-3113664	93.07	94	101	100	101	101
NZ_CP010905.2	512771-512671	NZ_LR698969.1	Murdochiella vaginalis isolate MGYG-HGUT-01563 genome assembly, chromosome: 1	457237-457137	96.04	97	101	100	101	101
NZ_CP010905.2	512771-512671	NZ_LT632322.1	Murdochiella vaginalis strain Marseille-P2341T chromosome contig00001	457237-457137	96.04	97	101	100	101	101
NZ_CP010905.2	512771-512671	NC_017175.1	Clostridioides difficile M68, complete sequence	440650-440550	92.08	93	101	100	101	101
NZ_CP010905.2	512771-512671	NZ_CP016102.1	Clostridioides difficile strain DSM 29627 chromosome, complete genome	480816-480716	92.08	93	101	100	101	101
NZ_CP010905.2	512771-512671	NZ_CP016104.1	Clostridioides difficile strain DSM 29629 chromosome, complete genome	496811-496711	92.08	93	101	100	101	101
NZ_CP010905.2	512771-512671	NZ_CP029152.1	Clostridioides difficile strain CDT4 chromosome, complete genome	532984-532884	92.08	93	101	100	101	101
NZ_CP010905.2	512771-512671	NZ_CP029154.1	Clostridioides difficile strain CD161 chromosome, complete genome	503022-502922	92.08	93	101	100	101	101
NZ_CP010905.2	512771-512671	NC_022246.1	Streptococcus intermedius B196, complete sequence	1000204-1000304	98.02	99	101	100	101	101
NZ_CP010905.2	512771-512671	NZ_LR134341.1	Streptococcus pseudoporcinus strain NCTC13786 chromosome 1	572722-572823	83.17	84	101	95.19	99	104
NZ_CP010905.2	512771-512671	NZ_CP033337.1	Streptococcus pyogenes strain TSPY453 chromosome, complete genome	1123037-1123137	83.17	84	101	94.23	98	104
NZ_CP010905.2	512771-512671	NZ_LR130239.1	Streptococcus pyogenes strain PS003 genome assembly, chromosome: 1	1077526-1077626	83.17	84	101	94.23	98	104
NZ_CP010905.2	512771-512671	NZ_LS483331.1	Streptococcus pyogenes strain NCTC12057 genome assembly, chromosome: 1	1093219-1093319	83.17	84	101	94.23	98	104
NZ_CP010905.2	512771-512671	NZ_LS483386.1	Streptococcus pyogenes strain NCTC13742 genome assembly, chromosome: 1	1123873-1123973	83.17	84	101	94.23	98	104
NZ_CP010905.2	512771-512671	NZ_LR594035.1	Streptococcus porcinus strain NCTC5385 genome assembly, chromosome: 1	1312294-1312394	81.19	82	101	94.23	98	104
NZ_CP010905.2	512771-512671	NC_009089.1	Clostridioides difficile 630, complete genome	507476-507376	100	101	101	100	101	101

### Sheet: CDIF630nc_00069
query	location_query	match_accession	match_name	match_location	%id	identical_aligned_pairs	%id_denominator	%match	nmatch	%match_denominator
NZ_CP010905.2	2165318-2165711	NZ_CP011847.1	Clostridioides difficile strain DSM 27639 chromosome, complete genome	3868994-3868601	100	394	394	100	394	394
NZ_CP010905.2	2165318-2165711	NZ_CP016318.1	Clostridioides difficile strain 630 delta erm chromosome, complete genome	3927089-3926696	100	394	394	100	394	394
NZ_CP010905.2	2165318-2165711	NZ_LN614756.1	Clostridioides difficile strain 630Derm chromosome 1	3927090-3926697	100	394	394	100	394	394
NZ_CP010905.2	2165318-2165711	NZ_CP012503.1	Streptococcus agalactiae strain NGBS357, complete genome	666540-666928	86.12	335	389	97.73	387	396
NZ_CP010905.2	2165318-2165711	NZ_CP012321.1	Clostridioides difficile strain DSM 28666 chromosome, complete genome	3748082-3747689	99.49	392	394	100	394	394
NZ_CP010905.2	2165318-2165711	NZ_CP019860.1	Clostridioides difficile strain DSM 29632 chromosome, complete genome	3806003-3805610	99.49	392	394	100	394	394
NZ_CP010905.2	2165318-2165711	NZ_CP048838.1	Clostridium innocuum strain ATCC 14501 chromosome, complete genome	3104832-3104439	99.49	392	394	100	394	394
NZ_CP010905.2	2165318-2165711	NZ_CM000637.1	Clostridioides difficile QCD-63q42 chromosome, whole genome shotgun sequence	3726276-3725883	99.75	393	394	100	394	394
NZ_CP010905.2	2165318-2165711	NZ_CP019857.1	Clostridioides difficile strain DSM 29745 chromosome, complete genome	3838643-3838250	99.75	393	394	100	394	394
NZ_CP010905.2	2165318-2165711	NC_017175.1	Clostridioides difficile M68, complete sequence	449393-449786	99.75	393	394	100	394	394
NZ_CP010905.2	2165318-2165711	NZ_CP016102.1	Clostridioides difficile strain DSM 29627 chromosome, complete genome	489559-489952	99.75	393	394	100	394	394
NZ_CP010905.2	2165318-2165711	NZ_CP016104.1	Clostridioides difficile strain DSM 29629 chromosome, complete genome	505554-505947	99.75	393	394	100	394	394
NZ_CP010905.2	2165318-2165711	NZ_CP029152.1	Clostridioides difficile strain CDT4 chromosome, complete genome	541727-542120	99.75	393	394	100	394	394
NZ_CP010905.2	2165318-2165711	NZ_CP029154.1	Clostridioides difficile strain CD161 chromosome, complete genome	511765-512158	99.75	393	394	100	394	394
NZ_CP010905.2	2165318-2165711	NZ_CP021640.1	Streptococcus pyogenes strain JS12 chromosome, complete genome	1066473-1066084	85.64	334	390	97.98	388	396
NZ_CP010905.2	2165318-2165711	NZ_CP035433.1	Streptococcus pyogenes strain emm65 chromosome, complete genome	772105-772494	85.64	334	390	97.98	388	396
NZ_CP010905.2	2165318-2165711	NZ_CP035447.1	Streptococcus pyogenes strain emm97.1 chromosome, complete genome	1010674-1010285	85.64	334	390	97.98	388	396
NZ_CP010905.2	2165318-2165711	NZ_LS483414.1	Streptococcus pyogenes strain NCTC13736 genome assembly, chromosome: 1	1216045-1215656	85.64	334	390	97.98	388	396
NZ_CP010905.2	2165318-2165711	NZ_LS483425.1	Streptococcus pyogenes strain NCTC13737 genome assembly, chromosome: 1	779297-779686	85.64	334	390	97.98	388	396
NZ_CP010905.2	2165318-2165711	NZ_LR134317.1	Streptococcus equi subsp. zooepidemicus strain NCTC6180 genome assembly, chromosome: 1	1138592-1138199	96.45	380	394	100	394	394
NZ_CP010905.2	2165318-2165711	NZ_CP031971.1	Parvimonas micra strain KCOM 1037 chromosome, complete genome	312650-313038	86.12	335	389	98.23	388	395
NZ_CP010905.2	2165318-2165711	NZ_AFRY01000001.1	Streptococcus pyogenes HKU QMH11M0907901 chromosome, whole genome shotgun sequence	876254-876638	87.27	336	385	97.72	385	394
NZ_CP010905.2	2165318-2165711	NZ_CP009612.1	Streptococcus pyogenes strain HKU360, complete genome	1057219-1056835	87.27	336	385	97.72	385	394
NZ_CP010905.2	2165318-2165711	NZ_CP012045.1	Streptococcus pyogenes strain HKU488, complete genome	1096128-1095744	87.27	336	385	97.72	385	394
NZ_CP010905.2	2165318-2165711	NZ_CP028148.1	Streptococcus pyogenes strain TJ11-001 chromosome, complete genome	1098818-1098434	87.27	336	385	97.72	385	394
NZ_CP010905.2	2165318-2165711	NZ_CP032699.1	Streptococcus pyogenes strain TSPY155 chromosome, complete genome	1077480-1077096	87.27	336	385	97.72	385	394
NZ_CP010905.2	2165318-2165711	NZ_LR130238.1	Streptococcus pyogenes strain HKU419 genome assembly, chromosome: 1	1095917-1095533	87.27	336	385	97.72	385	394
NZ_CP010905.2	2165318-2165711	NC_016630.1	Filifactor alocis ATCC 35896, complete sequence	1246004-1245615	84.87	331	390	98.48	389	395
NZ_CP010905.2	2165318-2165711	NZ_LR134341.1	Streptococcus pseudoporcinus strain NCTC13786 chromosome 1	563557-563171	87.08	337	387	97.22	385	396
NZ_CP010905.2	2165318-2165711	NC_022246.1	Streptococcus intermedius B196, complete sequence	996755-996366	87.95	343	390	97.98	388	396
NZ_CP010905.2	2165318-2165711	NZ_CP014139.1	Streptococcus pyogenes strain MEW123 chromosome, complete genome	792076-792460	86.75	334	385	97.72	385	394
NZ_CP010905.2	2165318-2165711	NC_017567.1	Streptococcus dysgalactiae subsp. equisimilis ATCC 12394, complete genome	1359012-1358620	93.64	368	393	99.75	393	394
NZ_CP010905.2	2165318-2165711	NC_018712.1	Streptococcus dysgalactiae subsp. equisimilis RE378, complete sequence	1290522-1290130	93.64	368	393	99.75	393	394
NZ_CP010905.2	2165318-2165711	NC_019042.1	Streptococcus dysgalactiae subsp. equisimilis AC-2713, complete genome	1248542-1248150	93.64	368	393	99.75	393	394
NZ_CP010905.2	2165318-2165711	NZ_CP007570.1	Streptococcus agalactiae strain GBS1-NY chromosome, complete genome	693361-693753	93.64	368	393	99.75	393	394
NZ_CP010905.2	2165318-2165711	NZ_CP007571.1	Streptococcus agalactiae strain GBS2-NM chromosome, complete genome	733649-734041	93.64	368	393	99.75	393	394
NZ_CP010905.2	2165318-2165711	NZ_CP007572.1	Streptococcus agalactiae strain GBS6 chromosome, complete genome	722243-722635	93.64	368	393	99.75	393	394
NZ_CP010905.2	2165318-2165711	NZ_CP020449.2	Streptococcus agalactiae strain FDAARGOS_254 chromosome, complete genome	1859002-1858610	93.64	368	393	99.75	393	394
NZ_CP010905.2	2165318-2165711	NZ_CP044102.1	Streptococcus dysgalactiae strain FDAARGOS_654 chromosome, complete genome	1897399-1897791	93.64	368	393	99.75	393	394
NZ_CP010905.2	2165318-2165711	NZ_LR594048.1	Streptococcus dysgalactiae subsp. equisimilis strain NCTC11556 genome assembly, chromosome: 1	1341818-1341426	93.64	368	393	99.75	393	394
NZ_CP010905.2	2165318-2165711	NZ_LR594047.1	Streptococcus dysgalactiae subsp. equisimilis strain NCTC11554 genome assembly, chromosome: 1	1411317-1410925	93.38	367	393	99.75	393	394
NZ_CP010905.2	2165318-2165711	NZ_AP013072.1	Streptococcus anginosus subsp. whileyi MAS624 DNA, complete genome	1930153-1929766	85.57	332	388	97.97	387	395
NZ_CP010905.2	2165318-2165711	NC_022239.1	Streptococcus anginosus C238, complete sequence	1390360-1389973	85.57	332	388	97.97	387	395
NZ_CP010905.2	2165318-2165711	NZ_LR134283.1	Streptococcus anginosus strain NCTC10713 chromosome 1	343033-343424	87.76	344	392	98.48	390	396
NZ_CP010905.2	2165318-2165711	NZ_LR594036.1	Streptococcus porcinus strain NCTC10710 genome assembly, chromosome: 1	612951-613343	93.38	367	393	99.75	393	394
NZ_CP010905.2	2165318-2165711	NC_022237.1	Streptococcus intermedius C270, complete sequence	1017165-1016774	87.5	343	392	98.48	390	396
NZ_CP010905.2	2165318-2165711	NZ_CP033164.1	Streptococcus dysgalactiae subsp. dysgalactiae strain DB31752-13 chromosome	1645726-1645334	95.67	376	393	99.75	393	394
NZ_CP010905.2	2165318-2165711	NZ_CP007573.1	Streptococcus anginosus strain SA1 chromosome, complete genome	832408-832797	87.69	342	390	98.48	389	395
NZ_CP010905.2	2165318-2165711	NZ_CP012719.1	Streptococcus anginosus strain J4206, complete genome	1243869-1243480	87.69	342	390	98.48	389	395
NZ_CP010905.2	2165318-2165711	NZ_LR134472.1	Parvimonas micra strain NCTC11808 chromosome 1	818212-818607	79.19	312	394	96.52	388	402
NZ_CP010905.2	2165318-2165711	NZ_LR595858.1	Streptococcus sp. NCTC 10228 strain NCTC10228 genome assembly, chromosome: 1	669642-670028	85.01	329	387	97.22	385	396
NZ_CP010905.2	2165318-2165711	NZ_CP035431.1	Streptococcus pyogenes strain emm105 chromosome, complete genome	1064058-1063671	81.44	316	388	96.48	384	398
NZ_CP010905.2	2165318-2165711	NZ_CP035452.1	Streptococcus pyogenes strain emm123 chromosome, complete genome	1036682-1036295	81.44	316	388	96.48	384	398
NZ_CP010905.2	2165318-2165711	NZ_CP027241.1	Lachnospiraceae bacterium oral taxon 500 strain W11650 chromosome, complete genome	1723099-1723487	82.26	320	389	96.73	385	398
NZ_CP010905.2	2165318-2165711	NZ_CP014233.1	Gemella sp. oral taxon 928, complete genome	1110828-1110440	81.75	318	389	96.73	385	398
NZ_CP010905.2	2165318-2165711	NZ_CP009761.1	Parvimonas micra strain KCOM 1535 (=ChDC B708) chromosome, complete genome	1039043-1038655	81.49	317	389	96.73	385	398
NZ_CP010905.2	2165318-2165711	NC_022246.1	Streptococcus intermedius B196, complete sequence	1371241-1370852	80	312	390	96.49	385	399
NZ_CP010905.2	2165318-2165711	NZ_CP046314.1	Gemella morbillorum strain FDAARGOS_741 chromosome, complete genome	310684-310295	80	312	390	96.49	385	399
NZ_CP010905.2	2165318-2165711	NZ_CP022680.1	Streptococcus respiraculi strain HTS25 chromosome, complete genome	1182906-1183293	81.44	316	388	96.48	384	398
NZ_CP010905.2	2165318-2165711	NZ_LS483334.1	Streptococcus pyogenes strain NCTC12050 genome assembly, chromosome: 1	731341-731728	81.19	315	388	96.48	384	398
NZ_CP010905.2	2165318-2165711	NZ_CP046314.1	Gemella morbillorum strain FDAARGOS_741 chromosome, complete genome	923639-924029	75.7	296	391	95.27	383	402
NZ_CP010905.2	2165318-2165711	NZ_CP018186.1	Streptococcus salivarius strain ICDC1 chromosome, complete genome	1390102-1389721	78.01	298	382	94.49	377	399
NZ_CP010905.2	2165318-2165711	NZ_CP018189.1	Streptococcus salivarius strain ICDC3 chromosome, complete genome	1390126-1389745	78.01	298	382	94.49	377	399
NZ_CP010905.2	2165318-2165711	NZ_CP027241.1	Lachnospiraceae bacterium oral taxon 500 strain W11650 chromosome, complete genome	851654-851264	76.47	299	391	94.31	381	404
NZ_CP010905.2	2165318-2165711	NZ_LR134288.1	Streptococcus milleri strain NCTC11169 chromosome 1	1123103-1122708	72.34	285	394	95.54	386	404
NZ_CP010905.2	2165318-2165711	NZ_CP012719.1	Streptococcus anginosus strain J4206, complete genome	1195389-1195007	77.81	298	383	94.74	378	399
NZ_CP010905.2	2165318-2165711	NC_012470.1	Streptococcus equi subsp. zooepidemicus, complete sequence	1411749-1411357	75.57	297	393	94.32	382	405
NZ_CP010905.2	2165318-2165711	NZ_LR595857.1	Streptococcus sp. NCTC 11567 strain NCTC11567 genome assembly, chromosome: 1	1479199-1478818	77.23	295	382	94.49	377	399
NZ_CP010905.2	2165318-2165711	NZ_AP018935.1	Streptococcus agalactiae HU-GS5823 DNA, complete genome	1339232-1338845	78.35	304	388	92.61	376	406
NZ_CP010905.2	2165318-2165711	NZ_CP021770.1	Streptococcus agalactiae strain B508 chromosome, complete genome	1088049-1087662	78.35	304	388	92.61	376	406
NZ_CP010905.2	2165318-2165711	NZ_CP007631.1	Streptococcus agalactiae strain NGBS061, complete genome	1324514-1324128	65.63	254	387	92.36	375	406
NZ_CP010905.2	2165318-2165711	NZ_CP011329.1	Streptococcus agalactiae strain H002 chromosome, complete genome	1304656-1304269	77.84	302	388	92.61	376	406
NZ_CP010905.2	2165318-2165711	NZ_CP027228.1	Mogibacterium diversum strain CCUG 47132 chromosome, complete genome	920232-919851	78.01	298	382	94.49	377	399
NZ_CP010905.2	2165318-2165711	NZ_LT635772.1	Anaerococcus mediterraneensis strain Marseille-P2765T chromosome contig00001	535329-534943	65.89	255	387	92.36	375	406
NZ_CP010905.2	2165318-2165711	NZ_CP047120.1	Streptococcus pyogenes strain 1085 chromosome, complete genome	905009-905396	65.72	255	388	92.61	376	406
NZ_CP010905.2	2165318-2165711	NZ_CP049799.1	Streptococcus pyogenes strain 1040 chromosome, complete genome	1565964-1565577	65.72	255	388	92.61	376	406
NZ_CP010905.2	2165318-2165711	NZ_CP010449.1	Streptococcus pyogenes strain NGAS322, complete genome	1104283-1103896	65.21	253	388	92.61	376	406
NZ_CP010905.2	2165318-2165711	NZ_LT635475.1	Ezakiella massiliensis strain Marseille-P2951T chromosome contig00001	996201-995815	65.63	254	387	92.36	375	406
NZ_CP010905.2	2165318-2165711	NC_017174.1	Clostridioides difficile M120, complete sequence	522887-523274	65.46	254	388	92.61	376	406
NZ_CP010905.2	2165318-2165711	NZ_LS483325.1	Streptococcus equi subsp. zooepidemicus strain NCTC7022 genome assembly, chromosome: 1	741680-742072	75.06	295	393	94.32	382	405
NZ_CP010905.2	2165318-2165711	NZ_CP027771.1	Streptococcus pyogenes strain DMG1800716 chromosome, complete genome	1092824-1092436	65.04	253	389	92.86	377	406
NZ_CP010905.2	2165318-2165711	NZ_CP031640.1	Streptococcus pyogenes strain MGAS7888 chromosome, complete genome	1048217-1047830	65.46	254	388	92.61	376	406
NZ_CP010905.2	2165318-2165711	NZ_CP019299.1	Streptococcus pneumoniae strain HKU1-14 chromosome, complete genome	837703-838089	65.63	254	387	92.36	375	406
NZ_CP010905.2	2165318-2165711	NZ_LR216062.1	Streptococcus pneumoniae strain GPSC43 substr. ST1263 isolate GPS_HK_150-sc-2296816 chromosome 1	825579-825965	65.63	254	387	92.36	375	406
NZ_CP010905.2	2165318-2165711	NZ_CP032700.1	Streptococcus pyogenes strain TSPY556 chromosome, complete genome	804478-804865	65.46	254	388	92.61	376	406
NZ_CP010905.2	2165318-2165711	NC_015278.1	Aerococcus urinae ACS-120-V-Col10a, complete genome	188724-189110	65.37	253	387	92.36	375	406
NZ_CP010905.2	2165318-2165711	NC_008024.1	Streptococcus pyogenes MGAS10750, complete genome	1664753-1665139	65.63	254	387	92.36	375	406
NZ_CP010905.2	2165318-2165711	NZ_CP027226.1	Fastidiosipila sanguinis strain CCUG 47711 chromosome, complete genome	886251-885864	64.95	252	388	92.61	376	406
NZ_CP010905.2	2165318-2165711	NZ_LR134341.1	Streptococcus pseudoporcinus strain NCTC13786 chromosome 1	67539-67925	65.12	252	387	92.36	375	406
NZ_CP010905.2	2165318-2165711	NC_014494.1	Streptococcus pneumoniae AP200, complete sequence	865637-866023	64.86	251	387	92.36	375	406
NZ_CP010905.2	2165318-2165711	NZ_CP014861.1	Erysipelothrix rhusiopathiae strain GXBY-1 chromosome, complete genome	582896-583281	65.28	252	386	92.12	374	406
NZ_CP010905.2	2165318-2165711	NZ_CP029804.1	Erysipelothrix rhusiopathiae strain ML101 chromosome, complete genome	1349847-1349462	65.28	252	386	92.12	374	406
NZ_CP010905.2	2165318-2165711	NZ_CP041995.1	Erysipelothrix rhusiopathiae strain ZJ chromosome, complete genome	1441166-1440781	65.28	252	386	92.12	374	406
NZ_CP010905.2	2165318-2165711	NZ_CP044102.1	Streptococcus dysgalactiae strain FDAARGOS_654 chromosome, complete genome	724035-723649	64.86	251	387	92.36	375	406
NZ_CP010905.2	2165318-2165711	NZ_CP044103.1	Streptococcus dysgalactiae strain FDAARGOS_654 plasmid unnamed1	2806-3192	64.86	251	387	92.36	375	406
NZ_CP010905.2	2165318-2165711	NZ_LT635772.1	Anaerococcus mediterraneensis strain Marseille-P2765T chromosome contig00001	1578995-1578636	67.5	243	360	87.1	351	403
NZ_CP010905.2	2165318-2165711	NZ_LS483328.1	Streptococcus equi subsp. zooepidemicus strain NCTC12090 genome assembly, chromosome: 1	773516-773914	76.14	300	394	95.8	388	405
NZ_CP010905.2	2165318-2165711	NZ_LT635480.1	Ndongobacter massiliensis strain Marseille-P3170T chromosome contig00001	1734820-1734434	78.29	303	387	96.23	383	398
NZ_CP010905.2	2165318-2165711	NC_007296.2	Streptococcus pyogenes MGAS6180, complete sequence	1083511-1083146	64.75	237	366	88.59	357	403
NZ_CP010905.2	2165318-2165711	NZ_CP011068.1	Streptococcus pyogenes strain STAB10015 chromosome, complete genome	1082955-1082590	64.75	237	366	88.59	357	403
NZ_CP010905.2	2165318-2165711	NZ_CP011069.1	Streptococcus pyogenes strain STAB09014, complete genome	1083197-1082832	64.75	237	366	88.59	357	403
NZ_CP010905.2	2165318-2165711	NZ_CP011535.2	Streptococcus pyogenes strain M28PF1 chromosome, complete genome	795080-795445	64.75	237	366	88.59	357	403
NZ_CP010905.2	2165318-2165711	NZ_CP014139.1	Streptococcus pyogenes strain MEW123 chromosome, complete genome	750771-751136	64.75	237	366	88.59	357	403
NZ_CP010905.2	2165318-2165711	NZ_CP023769.1	Streptococcus pyogenes strain HarveyGAS chromosome, complete genome	1082970-1082605	64.75	237	366	88.59	357	403
NZ_CP010905.2	2165318-2165711	NZ_CP031617.1	Streptococcus pyogenes strain MGAS29409 chromosome, complete genome	792620-792985	64.75	237	366	88.59	357	403
NZ_CP010905.2	2165318-2165711	NZ_CP031618.1	Streptococcus pyogenes strain MGAS29326 chromosome, complete genome	805588-805953	64.75	237	366	88.59	357	403
NZ_CP010905.2	2165318-2165711	NZ_CP031619.1	Streptococcus pyogenes strain MGAS29284 chromosome, complete genome	835843-836208	64.75	237	366	88.59	357	403
NZ_CP010905.2	2165318-2165711	NZ_CP031620.1	Streptococcus pyogenes strain MGAS29064 chromosome, complete genome	752527-752892	64.75	237	366	88.59	357	403
NZ_CP010905.2	2165318-2165711	NZ_CP031621.1	Streptococcus pyogenes strain MGAS28746 chromosome, complete genome	752090-752455	64.75	237	366	88.59	357	403
NZ_CP010905.2	2165318-2165711	NZ_CP031622.1	Streptococcus pyogenes strain MGAS28686 chromosome, complete genome	793666-794031	64.75	237	366	88.59	357	403
NZ_CP010905.2	2165318-2165711	NZ_CP031623.1	Streptococcus pyogenes strain MGAS28669 chromosome, complete genome	763515-763880	64.75	237	366	88.59	357	403
NZ_CP010905.2	2165318-2165711	NZ_CP031624.1	Streptococcus pyogenes strain MGAS28650 chromosome, complete genome	750652-751017	64.75	237	366	88.59	357	403
NZ_CP010905.2	2165318-2165711	NZ_CP031625.1	Streptococcus pyogenes strain MGAS28533 chromosome, complete genome	792207-792572	64.75	237	366	88.59	357	403
NZ_CP010905.2	2165318-2165711	NZ_CP031626.1	Streptococcus pyogenes strain MGAS28386 chromosome, complete genome	750704-751069	64.75	237	366	88.59	357	403
NZ_CP010905.2	2165318-2165711	NZ_CP031627.1	Streptococcus pyogenes strain MGAS28360 chromosome, complete genome	750960-751325	64.75	237	366	88.59	357	403
NZ_CP010905.2	2165318-2165711	NZ_CP031628.1	Streptococcus pyogenes strain MGAS28330 chromosome, complete genome	751572-751937	64.75	237	366	88.59	357	403
NZ_CP010905.2	2165318-2165711	NZ_CP031629.1	Streptococcus pyogenes strain MGAS28278 chromosome, complete genome	1123951-1123586	64.75	237	366	88.59	357	403
NZ_CP010905.2	2165318-2165711	NZ_CP031630.1	Streptococcus pyogenes strain MGAS28271 chromosome, complete genome	749867-750232	64.75	237	366	88.59	357	403
NZ_CP010905.2	2165318-2165711	NZ_CP031631.1	Streptococcus pyogenes strain MGAS28191 chromosome, complete genome	750911-751276	64.75	237	366	88.59	357	403
NZ_CP010905.2	2165318-2165711	NZ_CP031632.1	Streptococcus pyogenes strain MGAS28078 chromosome, complete genome	751614-751979	64.75	237	366	88.59	357	403
NZ_CP010905.2	2165318-2165711	NZ_CP031633.1	Streptococcus pyogenes strain MGAS11115 chromosome, complete genome	749801-750166	64.75	237	366	88.59	357	403
NZ_CP010905.2	2165318-2165711	NZ_CP031634.1	Streptococcus pyogenes strain MGAS11108 chromosome, complete genome	752381-752746	64.75	237	366	88.59	357	403
NZ_CP010905.2	2165318-2165711	NZ_CP031635.1	Streptococcus pyogenes strain MGAS11052 chromosome, complete genome	806748-807113	64.75	237	366	88.59	357	403
NZ_CP010905.2	2165318-2165711	NZ_CP031636.1	Streptococcus pyogenes strain MGAS10826 chromosome, complete genome	750742-751107	64.75	237	366	88.59	357	403
NZ_CP010905.2	2165318-2165711	NZ_CP031637.1	Streptococcus pyogenes strain MGAS10786 chromosome, complete genome	793458-793823	64.75	237	366	88.59	357	403
NZ_CP010905.2	2165318-2165711	NZ_CP031638.1	Streptococcus pyogenes strain MGAS8347 chromosome, complete genome	792596-792961	64.75	237	366	88.59	357	403
NZ_CP010905.2	2165318-2165711	NZ_CP031639.1	Streptococcus pyogenes strain MGAS7914 chromosome, complete genome	751569-751934	64.75	237	366	88.59	357	403
NZ_CP010905.2	2165318-2165711	NZ_CP031640.1	Streptococcus pyogenes strain MGAS7888 chromosome, complete genome	1037207-1036842	64.75	237	366	88.59	357	403
NZ_CP010905.2	2165318-2165711	NZ_CP032665.1	Streptococcus pyogenes strain MGAS27961 chromosome, complete genome	751096-751461	64.75	237	366	88.59	357	403
NZ_CP010905.2	2165318-2165711	NZ_CP032666.1	Streptococcus pyogenes strain MGAS28085 chromosome, complete genome	750190-750555	64.75	237	366	88.59	357	403
NZ_CP010905.2	2165318-2165711	NZ_LR130240.1	Streptococcus pyogenes strain PS006 genome assembly, chromosome: 1	752431-752796	64.75	237	366	88.59	357	403
NZ_CP010905.2	2165318-2165711	NC_016630.1	Filifactor alocis ATCC 35896, complete sequence	483113-482711	73.1	288	394	87.09	371	426
NZ_CP010905.2	2165318-2165711	NC_013895.2	Mageeibacillus indolicus UPII9-5, complete sequence	569002-569381	74.47	283	380	93.5	374	400
NZ_CP010905.2	2165318-2165711	NZ_CP027226.1	Fastidiosipila sanguinis strain CCUG 47711 chromosome, complete genome	648961-648593	65.04	240	369	87.93	357	406
NZ_CP010905.2	2165318-2165711	NZ_LR698969.1	Murdochiella vaginalis isolate MGYG-HGUT-01563 genome assembly, chromosome: 1	474254-474657	72.84	287	394	89.55	377	421
NZ_CP010905.2	2165318-2165711	NZ_LT632322.1	Murdochiella vaginalis strain Marseille-P2341T chromosome contig00001	474254-474657	72.84	287	394	89.55	377	421
NZ_CP010905.2	2165318-2165711	NZ_LR134341.1	Streptococcus pseudoporcinus strain NCTC13786 chromosome 1	505879-505483	71.32	281	394	86.12	366	425
NZ_CP010905.2	2165318-2165711	NZ_CP016633.2	Streptococcus pneumoniae strain D141 genome	957106-957463	65.64	235	358	86.6	349	403
NZ_CP010905.2	2165318-2165711	NZ_CP045931.1	Streptococcus pneumoniae strain AUSMDU00010538 chromosome, complete genome	945949-946305	66.11	236	357	86.35	348	403
NZ_CP010905.2	2165318-2165711	NZ_LR216058.1	Streptococcus pneumoniae strain GPSC4 substr. ST200 isolate GPS_HK_21-sc-2296565 chromosome 1	911427-911783	66.11	236	357	86.35	348	403
NZ_CP010905.2	2165318-2165711	NC_003098.1	Streptococcus pneumoniae R6, complete sequence	925400-925756	65.83	235	357	86.35	348	403
NZ_CP010905.2	2165318-2165711	NC_008533.2	Streptococcus pneumoniae D39, complete sequence	932932-933288	65.83	235	357	86.35	348	403
NZ_CP010905.2	2165318-2165711	NC_010582.1	Streptococcus pneumoniae CGSP14, complete genome	991122-991478	65.83	235	357	86.35	348	403
NZ_CP010905.2	2165318-2165711	NC_012468.1	Streptococcus pneumoniae 70585, complete genome	1021594-1021950	65.83	235	357	86.35	348	403
NZ_CP010905.2	2165318-2165711	NC_014498.1	Streptococcus pneumoniae 670-6B, complete genome	1209977-1209621	65.83	235	357	86.35	348	403
NZ_CP010905.2	2165318-2165711	NC_017593.1	Streptococcus pneumoniae INV200 genome	964384-964740	65.83	235	357	86.35	348	403
NZ_CP010905.2	2165318-2165711	NC_018594.1	Streptococcus pneumoniae SPNA45, complete sequence	1341609-1341965	65.83	235	357	86.35	348	403
NZ_CP010905.2	2165318-2165711	NC_018630.1	Streptococcus pneumoniae gamPNI0373, complete genome	1059830-1059474	65.83	235	357	86.35	348	403
NZ_CP010905.2	2165318-2165711	NZ_CP025076.1	Streptococcus pneumoniae strain BHN97x chromosome, complete genome	150001-150357	65.83	235	357	86.35	348	403
NZ_CP010905.2	2165318-2165711	NZ_CP026549.1	Streptococcus pneumoniae strain EF3030 chromosome	991122-991478	65.83	235	357	86.35	348	403
NZ_CP010905.2	2165318-2165711	NZ_CP027540.1	Streptococcus pneumoniae strain D39V chromosome, complete genome	1031689-1031333	65.83	235	357	86.35	348	403
NZ_CP010905.2	2165318-2165711	NZ_CP031246.1	Streptococcus pneumoniae strain M26368 chromosome, complete genome	1491829-1492185	65.83	235	357	86.35	348	403
NZ_CP010905.2	2165318-2165711	NZ_CP035897.1	Streptococcus pneumoniae strain EF3030 chromosome, complete genome	939692-940048	65.83	235	357	86.35	348	403
NZ_CP010905.2	2165318-2165711	NZ_CP038808.1	Streptococcus pneumoniae strain R6CIB17 chromosome, complete genome	925402-925758	65.83	235	357	86.35	348	403
NZ_CP010905.2	2165318-2165711	NZ_LR129841.1	Streptococcus pneumoniae strain 947 isolate 947 chromosome 1	972423-972779	65.83	235	357	86.35	348	403
NZ_CP010905.2	2165318-2165711	NZ_LR216013.1	Streptococcus pneumoniae strain GPSC105 substr. ST5623 chromosome 1	1085625-1085981	65.83	235	357	86.35	348	403
NZ_CP010905.2	2165318-2165711	NZ_LR216015.1	Streptococcus pneumoniae strain GPSC11 substr. ST193 chromosome 1	985849-986205	65.83	235	357	86.35	348	403
NZ_CP010905.2	2165318-2165711	NZ_LR216016.1	Streptococcus pneumoniae strain GPSC32 substr. ST2178 chromosome 1	1037586-1037942	65.83	235	357	86.35	348	403
NZ_CP010905.2	2165318-2165711	NZ_LR216025.1	Streptococcus pneumoniae strain GPSC39 substr. ST124 chromosome 1	886647-887003	65.83	235	357	86.35	348	403
NZ_CP010905.2	2165318-2165711	NZ_LR216032.1	Streptococcus pneumoniae strain GPSC90 substr. ST8328 chromosome 1	937426-937782	65.83	235	357	86.35	348	403
NZ_CP010905.2	2165318-2165711	NZ_LR216033.1	Streptococcus pneumoniae strain GPSC58 substr. ST5516 chromosome 1	964243-964599	65.83	235	357	86.35	348	403
NZ_CP010905.2	2165318-2165711	NZ_LR216034.1	Streptococcus pneumoniae strain GPSC67 substr. ST4350 chromosome 1	907712-908068	65.83	235	357	86.35	348	403
NZ_CP010905.2	2165318-2165711	NZ_LR216036.1	Streptococcus pneumoniae strain GPSC17 substr. ST2062 chromosome 1	959519-959875	65.83	235	357	86.35	348	403
NZ_CP010905.2	2165318-2165711	NZ_LR216039.1	Streptococcus pneumoniae strain GPSC34 substr. ST10697 chromosome 1	989203-989559	65.83	235	357	86.35	348	403
NZ_CP010905.2	2165318-2165711	NZ_LR216049.1	Streptococcus pneumoniae strain GPSC72 substr. ST11721 chromosome 1	982676-983032	65.83	235	357	86.35	348	403
NZ_CP010905.2	2165318-2165711	NZ_LR216051.1	Streptococcus pneumoniae strain GPSC40 substr. ST12162 chromosome 1	974987-975343	65.83	235	357	86.35	348	403
NZ_CP010905.2	2165318-2165711	NZ_LR216056.1	Streptococcus pneumoniae strain GPSC68 substr. ST542 chromosome 1	986201-986557	65.83	235	357	86.35	348	403
NZ_CP010905.2	2165318-2165711	NZ_LR216065.1	Streptococcus pneumoniae strain GPSC18 substr. ST13 isolate 55896440-41bd-11e5-998e-3c4a9275d6c6 chromosome 1	946503-946859	65.83	235	357	86.35	348	403
NZ_CP010905.2	2165318-2165711	NZ_LR216066.1	Streptococcus pneumoniae strain GPSC131 substr. ST3669 chromosome 1	1044506-1044862	65.83	235	357	86.35	348	403
NZ_CP010905.2	2165318-2165711	NZ_LR216069.1	Streptococcus pneumoniae strain GPSC19 substr. ST1955 chromosome 1	1041123-1041479	65.83	235	357	86.35	348	403
NZ_CP010905.2	2165318-2165711	NZ_LR536831.1	Streptococcus pneumoniae strain GPSC65 substr. ST2053 chromosome 1	1112115-1112471	65.83	235	357	86.35	348	403
NZ_CP010905.2	2165318-2165711	NZ_LR536841.1	Streptococcus pneumoniae strain GPSC51 substr. ST458 chromosome 1	994615-994971	65.83	235	357	86.35	348	403
NZ_CP010905.2	2165318-2165711	NZ_LR536845.1	Streptococcus pneumoniae strain GPSC37 substr. ST2421 isolate GPS_ZA_821-sc-1950967 chromosome 1	947441-947797	65.83	235	357	86.35	348	403
NZ_CP010905.2	2165318-2165711	NZ_LR595848.1	Streptococcus pneumoniae strain 4559 genome assembly, chromosome: 1	1007886-1008242	65.83	235	357	86.35	348	403
NZ_CP010905.2	2165318-2165711	NZ_LS483374.1	Streptococcus pneumoniae strain NCTC7466 genome assembly, chromosome: 1	1031688-1031332	65.83	235	357	86.35	348	403
NZ_CP010905.2	2165318-2165711	NZ_LS483390.1	Streptococcus pneumoniae strain NCTC13276 genome assembly, chromosome: 1	926770-927126	65.83	235	357	86.35	348	403
NZ_CP010905.2	2165318-2165711	NZ_LS483417.1	Streptococcus pneumoniae strain NCTC11902 genome assembly, chromosome: 1	959015-959371	65.83	235	357	86.35	348	403
NZ_CP010905.2	2165318-2165711	NZ_LS483449.1	Streptococcus pneumoniae strain 4041STDY6836170 genome assembly, chromosome: 1	972224-972580	65.83	235	357	86.35	348	403
NZ_CP010905.2	2165318-2165711	NC_010380.1	Streptococcus pneumoniae Hungary19A-6, complete sequence	1048766-1049122	66.39	237	357	86.35	348	403
NZ_CP010905.2	2165318-2165711	NC_012467.1	Streptococcus pneumoniae P1031, complete genome	954692-955048	66.39	237	357	86.35	348	403
NZ_CP010905.2	2165318-2165711	NC_017591.1	Streptococcus pneumoniae INV104 genome	991515-991871	66.39	237	357	86.35	348	403
NZ_CP010905.2	2165318-2165711	NC_021003.1	Streptococcus pneumoniae SPN032672 draft genome	20910-21266	66.39	237	357	86.35	348	403
NZ_CP010905.2	2165318-2165711	NC_021004.1	Streptococcus pneumoniae SPN033038 draft genome	20906-21262	66.39	237	357	86.35	348	403
NZ_CP010905.2	2165318-2165711	NZ_CM001835.1	Streptococcus pneumoniae PCS8235 chromosome, whole genome shotgun sequence	704032-704388	66.39	237	357	86.35	348	403
NZ_CP010905.2	2165318-2165711	NZ_CP031247.1	Streptococcus pneumoniae strain M23734 chromosome, complete genome	531914-531558	66.39	237	357	86.35	348	403
NZ_CP010905.2	2165318-2165711	NZ_CP031248.1	Streptococcus pneumoniae strain M26365 chromosome, complete genome	533765-533409	66.39	237	357	86.35	348	403
NZ_CP010905.2	2165318-2165711	NZ_LN831051.1	Streptococcus pneumoniae strain NCTC7465 chromosome 1	1635379-1635023	66.39	237	357	86.35	348	403
NZ_CP010905.2	2165318-2165711	NZ_LR129840.1	Streptococcus pneumoniae strain 4496 isolate 4496 chromosome 1	967908-968264	66.39	237	357	86.35	348	403
NZ_CP010905.2	2165318-2165711	NZ_LR216014.1	Streptococcus pneumoniae strain GPSC97 substr. ST376 chromosome 1	958669-959025	66.39	237	357	86.35	348	403
NZ_CP010905.2	2165318-2165711	NZ_LR216022.1	Streptococcus pneumoniae strain GPSC7 substr. ST33 chromosome 1	1119967-1120323	66.39	237	357	86.35	348	403
NZ_CP010905.2	2165318-2165711	NZ_LR536843.1	Streptococcus pneumoniae strain GPSC55 substr. ST3774 isolate b04a6400-1f66-11e7-b93e-3c4a9275d6c8 chromosome 1	930068-930424	66.39	237	357	86.35	348	403
NZ_CP010905.2	2165318-2165711	NZ_LS483448.1	Streptococcus pneumoniae strain 4041STDY6836167 genome assembly, chromosome: 1	975462-975818	66.39	237	357	86.35	348	403
NZ_CP010905.2	2165318-2165711	NZ_CP031971.1	Parvimonas micra strain KCOM 1037 chromosome, complete genome	273830-274210	74.02	282	381	92.79	373	402
NZ_CP010905.2	2165318-2165711	NZ_LR216048.1	Streptococcus pneumoniae strain GPSC80 substr. ST10618 chromosome 1	952414-952770	66.39	237	357	86.35	348	403
NZ_CP010905.2	2165318-2165711	NZ_LR216018.1	Streptococcus pneumoniae strain GPSC94 substr. ST2174 chromosome 1	1042241-1042597	66.11	236	357	86.35	348	403
NZ_CP010905.2	2165318-2165711	NZ_AP017971.1	Streptococcus pneumoniae DNA, complete genome, strain: KK0981	944209-944565	65.55	234	357	86.35	348	403
NZ_CP010905.2	2165318-2165711	NZ_AP018044.1	Streptococcus pneumoniae DNA, nearly complete genome, strain: KK1157	504735-505091	65.55	234	357	86.35	348	403
NZ_CP010905.2	2165318-2165711	NZ_LR216043.1	Streptococcus pneumoniae strain GPSC14 substr. ST242 chromosome 1	956672-957028	65.55	234	357	86.35	348	403
NZ_CP010905.2	2165318-2165711	NZ_CP027242.1	Peptostreptococcaceae bacterium oral taxon 929 strain W2294 chromosome, complete genome	1152089-1152476	78.09	303	388	96.98	385	397
NZ_CP010905.2	2165318-2165711	NC_013164.1	Anaerococcus prevotii DSM 20548 plasmid pAPRE01, complete sequence	56444-56800	65.83	235	357	86.35	348	403
NZ_CP010905.2	2165318-2165711	NZ_LR216045.1	Streptococcus pneumoniae strain GPSC50 substr. ST1073 chromosome 1	924022-924378	66.11	236	357	86.35	348	403
NZ_CP010905.2	2165318-2165711	NZ_CP018136.1	Streptococcus pneumoniae strain SP49, complete genome	1007180-1007536	66.11	236	357	86.35	348	403
NZ_CP010905.2	2165318-2165711	NZ_LR216024.1	Streptococcus pneumoniae strain GPSC30 substr. ST7055 chromosome 1	997127-997483	66.11	236	357	86.35	348	403
NZ_CP010905.2	2165318-2165711	NZ_LR216040.1	Streptococcus pneumoniae strain GPSC20 substr. ST802 chromosome 1	981904-982260	66.11	236	357	86.35	348	403
NZ_CP010905.2	2165318-2165711	NZ_CP019299.1	Streptococcus pneumoniae strain HKU1-14 chromosome, complete genome	980034-980390	65.55	234	357	86.35	348	403
NZ_CP010905.2	2165318-2165711	NZ_LN847353.1	Streptococcus pneumoniae genome assembly S_pneumo_A66_v1, chromosome : I	904112-904468	65.55	234	357	86.35	348	403
NZ_CP010905.2	2165318-2165711	NZ_LR216026.1	Streptococcus pneumoniae strain GPSC33 substr. ST4088 chromosome 1	961829-962185	65.55	234	357	86.35	348	403
NZ_CP010905.2	2165318-2165711	NZ_LR216028.1	Streptococcus pneumoniae strain GPSC108 substr. ST9487 chromosome 1	1065482-1065838	65.55	234	357	86.35	348	403
NZ_CP010905.2	2165318-2165711	NZ_LR216047.1	Streptococcus pneumoniae strain GPSC78 substr. ST5706 chromosome 1	995062-995418	65.55	234	357	86.35	348	403
NZ_CP010905.2	2165318-2165711	NZ_LR216055.1	Streptococcus pneumoniae strain GPSC62 substr. ST913 chromosome 1	935268-935624	65.55	234	357	86.35	348	403
NZ_CP010905.2	2165318-2165711	NZ_LR216061.1	Streptococcus pneumoniae strain GPSC53 substr. ST847 chromosome 1	1051879-1052235	65.55	234	357	86.35	348	403
NZ_CP010905.2	2165318-2165711	NZ_LR216062.1	Streptococcus pneumoniae strain GPSC43 substr. ST1263 isolate GPS_HK_150-sc-2296816 chromosome 1	970220-970576	65.55	234	357	86.35	348	403
NZ_CP010905.2	2165318-2165711	NZ_LR536833.1	Streptococcus pneumoniae strain GPSC54 substr. ST10688 chromosome 1	994316-994672	65.55	234	357	86.35	348	403
NZ_CP010905.2	2165318-2165711	NZ_LR536835.1	Streptococcus pneumoniae strain GPSC61 substr. ST698 chromosome 1	990499-990855	65.55	234	357	86.35	348	403
NZ_CP010905.2	2165318-2165711	NZ_CP028436.1	Streptococcus pneumoniae strain CP2215 chromosome	986596-986952	65.55	234	357	86.35	348	403
NZ_CP010905.2	2165318-2165711	NZ_LR216019.1	Streptococcus pneumoniae strain GPSC115 substr. ST1662 chromosome 1	962589-962945	65.55	234	357	86.35	348	403
NZ_CP010905.2	2165318-2165711	NZ_LS483523.1	Streptococcus pneumoniae strain 4041STDY6836169 genome assembly, chromosome: 1	1650735-1650379	65.55	234	357	86.35	348	403
NZ_CP010905.2	2165318-2165711	NC_011900.1	Streptococcus pneumoniae ATCC 700669, complete sequence	928776-929132	65.83	235	357	86.35	348	403
NZ_CP010905.2	2165318-2165711	NC_012466.1	Streptococcus pneumoniae JJA, complete genome	931547-931903	65.83	235	357	86.35	348	403
NZ_CP010905.2	2165318-2165711	NZ_AP019192.2	Streptococcus pneumoniae ASP0581 DNA, complete genome	966065-966421	65.83	235	357	86.35	348	403
NZ_CP010905.2	2165318-2165711	NZ_CP026670.1	Streptococcus pneumoniae strain endophthalmitis chromosome, complete genome	928776-929132	65.83	235	357	86.35	348	403
NZ_CP010905.2	2165318-2165711	NZ_CP050175.1	Streptococcus pneumoniae strain PZ900701590 chromosome, complete genome	968146-968502	65.83	235	357	86.35	348	403
NZ_CP010905.2	2165318-2165711	NZ_LR216037.1	Streptococcus pneumoniae strain GPSC52 substr. ST10702 chromosome 1	973830-974186	65.83	235	357	86.35	348	403
NZ_CP010905.2	2165318-2165711	NZ_LR216054.1	Streptococcus pneumoniae strain GPSC117 substr. ST6103 chromosome 1	911845-912201	65.83	235	357	86.35	348	403
NZ_CP010905.2	2165318-2165711	NC_011072.1	Streptococcus pneumoniae G54, complete genome	928548-928904	65.83	235	357	86.35	348	403
NZ_CP010905.2	2165318-2165711	NC_014494.1	Streptococcus pneumoniae AP200, complete sequence	1098343-1097987	65.83	235	357	86.35	348	403
NZ_CP010905.2	2165318-2165711	NC_012469.1	Streptococcus pneumoniae Taiwan19F-14, complete genome	1034922-1035278	65.55	234	357	86.35	348	403
NZ_CP010905.2	2165318-2165711	NC_014251.1	Streptococcus pneumoniae TCH8431/19A, complete genome	1326923-1326567	65.55	234	357	86.35	348	403
NZ_CP010905.2	2165318-2165711	NC_017769.2	Streptococcus pneumoniae ST556, complete genome	1073548-1073904	65.55	234	357	86.35	348	403
NZ_CP010905.2	2165318-2165711	NC_022655.1	Streptococcus pneumoniae A026, complete sequence	992305-992661	65.55	234	357	86.35	348	403
NZ_CP010905.2	2165318-2165711	NZ_AP018391.1	Streptococcus pneumoniae MDRSPN001 DNA, complete genome	910326-910682	65.55	234	357	86.35	348	403
NZ_CP010905.2	2165318-2165711	NZ_CP018137.1	Streptococcus pneumoniae strain SP61, complete genome	1062023-1061667	65.55	234	357	86.35	348	403
NZ_CP010905.2	2165318-2165711	NZ_CP018138.1	Streptococcus pneumoniae strain SP64, complete genome	1063736-1063380	65.55	234	357	86.35	348	403
NZ_CP010905.2	2165318-2165711	NZ_CP018347.1	Streptococcus pneumoniae strain SWU02 chromosome, complete genome	1494412-1494056	65.55	234	357	86.35	348	403
NZ_CP010905.2	2165318-2165711	NZ_LR216035.1	Streptococcus pneumoniae strain GPSC21 substr. ST10619 isolate SA_GPS_SP505-sc-1895675 chromosome 1	922860-923216	65.55	234	357	86.35	348	403
NZ_CP010905.2	2165318-2165711	NZ_AP013072.1	Streptococcus anginosus subsp. whileyi MAS624 DNA, complete genome	400124-400535	69.29	273	394	85.29	371	435
NZ_CP010905.2	2165318-2165711	NC_022236.1	Streptococcus constellatus subsp. pharyngis C232, complete sequence	1233401-1232990	69.04	272	394	85.29	371	435
NZ_CP010905.2	2165318-2165711	NC_022238.1	Streptococcus constellatus subsp. pharyngis C1050, complete sequence	1301000-1300589	69.04	272	394	85.29	371	435
NZ_CP010905.2	2165318-2165711	NC_022245.1	Streptococcus constellatus subsp. pharyngis C818, complete sequence	1233630-1233219	69.04	272	394	85.29	371	435
NZ_CP010905.2	2165318-2165711	NZ_LR216021.1	Streptococcus pneumoniae strain GPSC76 substr. ST1092 chromosome 1	994730-995086	65.83	235	357	86.35	348	403
NZ_CP010905.2	2165318-2165711	NZ_LR536837.1	Streptococcus pneumoniae strain GPSC5 substr. ST172 chromosome 1	991794-992150	66.11	236	357	86.35	348	403
NZ_CP010905.2	2165318-2165711	NC_022239.1	Streptococcus anginosus C238, complete sequence	1952499-1952088	69.04	272	394	85.29	371	435
NZ_CP010905.2	2165318-2165711	NZ_LR595858.1	Streptococcus sp. NCTC 10228 strain NCTC10228 genome assembly, chromosome: 1	1469983-1469583	70.81	279	394	87.5	371	424
NZ_CP010905.2	2165318-2165711	NZ_CP011068.1	Streptococcus pyogenes strain STAB10015 chromosome, complete genome	1093999-1093612	68.04	264	388	91.67	374	408
NZ_CP010905.2	2165318-2165711	NZ_CP031618.1	Streptococcus pyogenes strain MGAS29326 chromosome, complete genome	794540-794927	68.04	264	388	91.67	374	408
NZ_CP010905.2	2165318-2165711	NZ_CP031635.1	Streptococcus pyogenes strain MGAS11052 chromosome, complete genome	795704-796091	68.04	264	388	91.67	374	408
NZ_CP010905.2	2165318-2165711	NZ_LR216046.1	Streptococcus pneumoniae strain GPSC25 substr. ST8687 chromosome 1	1071760-1072116	65.27	233	357	86.35	348	403
NZ_CP010905.2	2165318-2165711	NC_022236.1	Streptococcus constellatus subsp. pharyngis C232, complete sequence	1812161-1811752	68.53	270	394	84.83	369	435
NZ_CP010905.2	2165318-2165711	NC_022238.1	Streptococcus constellatus subsp. pharyngis C1050, complete sequence	1867904-1867495	68.53	270	394	84.83	369	435
NZ_CP010905.2	2165318-2165711	NC_022245.1	Streptococcus constellatus subsp. pharyngis C818, complete sequence	1812409-1812000	68.53	270	394	84.83	369	435
NZ_CP010905.2	2165318-2165711	NZ_LR216030.1	Streptococcus pneumoniae strain GPSC70 substr. ST1221 chromosome 1	1015658-1016014	65.55	234	357	86.35	348	403
NZ_CP010905.2	2165318-2165711	NZ_LR216041.1	Streptococcus pneumoniae strain GPSC103 substr. ST3407 chromosome 1	982746-983102	65.27	233	357	86.35	348	403
NZ_CP010905.2	2165318-2165711	NZ_AP018938.1	Streptococcus pneumoniae ATCC 49619 DNA, complete genome	958125-958481	65.27	233	357	86.35	348	403
NZ_CP010905.2	2165318-2165711	NZ_CP031245.1	Streptococcus pneumoniae strain M16808 chromosome, complete genome	1488520-1488876	65.27	233	357	86.35	348	403
NZ_CP010905.2	2165318-2165711	NZ_LR134294.1	Streptococcus pneumoniae strain NCTC12977 genome assembly, chromosome: 1	484822-485178	65.27	233	357	86.35	348	403
NZ_CP010905.2	2165318-2165711	NZ_LR216017.1	Streptococcus pneumoniae strain GPSC38 substr. ST310 chromosome 1	975605-975961	65.27	233	357	86.35	348	403
NZ_CP010905.2	2165318-2165711	NZ_LR216060.1	Streptococcus pneumoniae strain GPSC47 substr. ST315 chromosome 1	978722-979078	65.27	233	357	86.35	348	403
NZ_CP010905.2	2165318-2165711	NZ_LR216064.1	Streptococcus pneumoniae strain GPSC13 substr. ST473 isolate 569492b0-41bd-11e5-998e-3c4a9275d6c6 chromosome 1	1025528-1025172	65.27	233	357	86.35	348	403
NZ_CP010905.2	2165318-2165711	NC_022239.1	Streptococcus anginosus C238, complete sequence	2104521-2104112	68.53	270	394	84.83	369	435
NZ_CP010905.2	2165318-2165711	NZ_CP033164.1	Streptococcus dysgalactiae subsp. dysgalactiae strain DB31752-13 chromosome	543314-543678	65.75	240	365	86.95	353	406
NZ_CP010905.2	2165318-2165711	NC_003028.3	Streptococcus pneumoniae TIGR4, complete sequence	978567-978923	65.27	233	357	86.35	348	403
NZ_CP010905.2	2165318-2165711	NC_017592.1	Streptococcus pneumoniae OXC141, complete sequence	942639-942995	65.27	233	357	86.35	348	403
NZ_CP010905.2	2165318-2165711	NC_021005.1	Streptococcus pneumoniae SPN994039, complete sequence	932168-932524	65.27	233	357	86.35	348	403
NZ_CP010905.2	2165318-2165711	NC_021006.1	Streptococcus pneumoniae SPN034156, complete sequence	19665-20021	65.27	233	357	86.35	348	403
NZ_CP010905.2	2165318-2165711	NC_021026.1	Streptococcus pneumoniae SPN994038, complete sequence	932168-932524	65.27	233	357	86.35	348	403
NZ_CP010905.2	2165318-2165711	NC_021028.1	Streptococcus pneumoniae SPN034183, complete sequence	942689-943045	65.27	233	357	86.35	348	403
NZ_CP010905.2	2165318-2165711	NZ_AKVY01000001.1	Streptococcus pneumoniae TIGR4 chromosome, whole genome shotgun sequence	980496-980852	65.27	233	357	86.35	348	403
NZ_CP010905.2	2165318-2165711	NZ_AP018043.1	Streptococcus pneumoniae DNA, nearly complete genome, strain: KK0381	481003-481359	65.27	233	357	86.35	348	403
NZ_CP010905.2	2165318-2165711	NZ_AP018936.1	Streptococcus pneumoniae NU83127 DNA, complete genome	985915-986271	65.27	233	357	86.35	348	403
NZ_CP010905.2	2165318-2165711	NZ_AP018937.1	Streptococcus pneumoniae HU-OH DNA, complete genome	901445-901801	65.27	233	357	86.35	348	403
NZ_CP010905.2	2165318-2165711	NZ_CP025256.1	Streptococcus pneumoniae strain Xen35 chromosome, complete genome	978566-978922	65.27	233	357	86.35	348	403
NZ_CP010905.2	2165318-2165711	NZ_LR129843.1	Streptococcus pneumoniae strain 180-2 isolate 180-2 chromosome 1	943004-943360	65.27	233	357	86.35	348	403
NZ_CP010905.2	2165318-2165711	NZ_LR129844.1	Streptococcus pneumoniae strain 180-15 genome assembly, chromosome: 1	943018-943374	65.27	233	357	86.35	348	403
NZ_CP010905.2	2165318-2165711	NZ_LR216031.1	Streptococcus pneumoniae strain GPSC57 substr. ST10479 chromosome 1	920750-921106	65.27	233	357	86.35	348	403
NZ_CP010905.2	2165318-2165711	NZ_LR216050.1	Streptococcus pneumoniae strain GPSC10 substr. ST2013 isolate GPS_US_PATH396-sc-2296505 chromosome 1	958693-959049	65.27	233	357	86.35	348	403
NZ_CP010905.2	2165318-2165711	NC_009089.1	Clostridioides difficile 630, complete genome	517406-517798	69.21	272	393	91.95	377	410
NZ_CP010905.2	2165318-2165711	NZ_CP010905.2	Clostridioides difficile 630 chromosome, complete genome	522701-523093	69.21	272	393	91.95	377	410
NZ_CP010905.2	2165318-2165711	NZ_CP016318.1	Clostridioides difficile strain 630 delta erm chromosome, complete genome	522701-523093	69.21	272	393	91.95	377	410
NZ_CP010905.2	2165318-2165711	NZ_LN614756.1	Clostridioides difficile strain 630Derm chromosome 1	522701-523093	69.21	272	393	91.95	377	410
NZ_CP010905.2	2165318-2165711	NZ_CP022615.1	Gemella sp. ND 6198 chromosome, complete genome	1028463-1028874	68.78	271	394	85.29	371	435
NZ_CP010905.2	2165318-2165711	NZ_LR216042.1	Streptococcus pneumoniae strain GPSC79 substr. ST5410 chromosome 1	1049838-1050194	65.27	233	357	86.35	348	403
NZ_CP010905.2	2165318-2165711	NZ_CP022537.1	Streptococcus agalactiae strain 874391 chromosome, complete genome	693459-693846	67.78	263	388	91.67	374	408
NZ_CP010905.2	2165318-2165711	NZ_CP027242.1	Peptostreptococcaceae bacterium oral taxon 929 strain W2294 chromosome, complete genome	830951-830551	74.11	292	394	90.19	377	418
NZ_CP010905.2	2165318-2165711	NZ_CP033337.1	Streptococcus pyogenes strain TSPY453 chromosome, complete genome	1113670-1113284	68.22	264	387	91.42	373	408
NZ_CP010905.2	2165318-2165711	NZ_LR130239.1	Streptococcus pyogenes strain PS003 genome assembly, chromosome: 1	1068159-1067773	68.22	264	387	91.42	373	408
NZ_CP010905.2	2165318-2165711	NZ_LS483331.1	Streptococcus pyogenes strain NCTC12057 genome assembly, chromosome: 1	1083852-1083466	68.22	264	387	91.42	373	408
NZ_CP010905.2	2165318-2165711	NZ_LS483386.1	Streptococcus pyogenes strain NCTC13742 genome assembly, chromosome: 1	1114506-1114120	68.22	264	387	91.42	373	408
NZ_CP010905.2	2165318-2165711	NZ_LT635772.1	Anaerococcus mediterraneensis strain Marseille-P2765T chromosome contig00001	1692960-1692596	65.75	240	365	85.57	350	409
NZ_CP010905.2	2165318-2165711	NZ_CM000955.1	Finegoldia magna ATCC 53516 chromosome, whole genome shotgun sequence	1745512-1745148	66.03	241	365	85.57	350	409
NZ_CP010905.2	2165318-2165711	NZ_AP013072.1	Streptococcus anginosus subsp. whileyi MAS624 DNA, complete genome	248953-249361	68.27	269	394	84.6	368	435
NZ_CP010905.2	2165318-2165711	NC_010376.1	Finegoldia magna ATCC 29328, complete genome	1004461-1004097	65.21	238	365	86.95	353	406
NZ_CP010905.2	2165318-2165711	NC_022239.1	Streptococcus anginosus C238, complete sequence	1320761-1320315	68.78	271	394	81.25	377	464
NZ_CP010905.2	2165318-2165711	NZ_CP007452.1	Peptoclostridium acidaminophilum DSM 3953 strain al-2 chromosome, complete genome	473726-474112	62.27	241	387	90.49	371	410
NZ_CP010905.2	2165318-2165711	NC_015977.1	Roseburia hominis A2-183, complete sequence	3262295-3261956	52.94	180	340	76.02	317	417
NZ_CP010905.2	2165318-2165711	NZ_LR699011.1	Roseburia hominis isolate MGYG-HGUT-02517 genome assembly, chromosome: 1	3262295-3261956	52.94	180	340	76.02	317	417
NZ_CP010905.2	2165318-2165711	NZ_LR027880.1	Roseburia intestinalis L1-82 genome assembly, chromosome: 1	1490721-1491062	52.63	180	342	73.58	312	424
NZ_CP010905.2	2165318-2165711	NZ_LR698958.1	Lachnospiraceae bacterium isolate MGYG-HGUT-01373 genome assembly, chromosome: 1	2004196-2003807	43.59	170	390	67.88	317	467
NZ_CP010905.2	2165318-2165711	NZ_CP041667.1	Lachnospiraceae bacterium KGMB03038 chromosome, complete genome	461360-461724	43.56	159	365	61.49	289	470
NZ_CP010905.2	2165318-2165711	NZ_LT907978.1	Anaerobutyricum hallii isolate EH1 chromosome I	2775898-2775535	48.63	177	364	73.46	321	437
NZ_CP010905.2	2165318-2165711	NC_017617.1	Streptococcus suis GZ1, complete genome	547518-547227	57.53	168	292	68.14	278	408
NZ_CP010905.2	2165318-2165711	NZ_CP033216.1	Clostridioides difficile strain CD21062 chromosome, complete genome	3851287-3850996	56.85	166	292	68.14	278	408
NZ_CP010905.2	2165318-2165711	NZ_LR738723.1	Streptococcus suis isolate GD-0088 genome assembly, chromosome: 1	617594-617303	56.51	165	292	68.14	278	408
NZ_CP010905.2	2165318-2165711	NZ_CP039381.1	Ruminococcus sp. JE7A12 chromosome, complete genome	1154310-1154601	55.14	161	292	66.1	273	413
NZ_CP010905.2	2165318-2165711	NZ_LR607378.1	Enterococcus faecalis strain 4928STDY7387896 genome assembly, chromosome: 1	28257-28550	55.78	164	294	72	288	400
NZ_CP010905.2	2165318-2165711	NC_021994.1	Enterococcus faecium Aus0085, complete sequence	1578106-1577830	57.04	158	277	61.69	256	415
NZ_CP010905.2	2165318-2165711	NZ_CP013994.1	Enterococcus faecium strain 6E6, complete genome	1213652-1213928	57.04	158	277	61.69	256	415
NZ_CP010905.2	2165318-2165711	NZ_CP020484.1	Enterococcus faecium strain CFSAN059070 chromosome, complete genome	1501776-1501500	57.04	158	277	61.69	256	415
NZ_CP010905.2	2165318-2165711	NZ_CP020488.1	Enterococcus faecium strain CFSAN059071 chromosome, complete genome	1503300-1503024	57.04	158	277	61.69	256	415
NZ_CP010905.2	2165318-2165711	NZ_CP027501.1	Enterococcus faecium strain AUSMDU00004142 chromosome, complete genome	1641733-1641457	57.04	158	277	61.69	256	415
NZ_CP010905.2	2165318-2165711	NZ_CP027506.1	Enterococcus faecium strain AUSMDU00004055 chromosome, complete genome	1492709-1492433	57.04	158	277	61.69	256	415
NZ_CP010905.2	2165318-2165711	NZ_CP027517.1	Enterococcus faecium strain AUSMDU00004024 chromosome, complete genome	1519436-1519160	57.04	158	277	61.69	256	415
NZ_CP010905.2	2165318-2165711	NZ_CP036151.1	Enterococcus faecium strain V24 chromosome, complete genome	1539312-1539036	57.04	158	277	61.69	256	415
NZ_CP010905.2	2165318-2165711	NZ_CP039729.1	Enterococcus faecium strain ZY2 chromosome, complete genome	1467660-1467384	57.04	158	277	61.69	256	415
NZ_CP010905.2	2165318-2165711	NZ_CP040236.1	Enterococcus faecium strain VB3025 chromosome, complete genome	1694841-1694565	57.04	158	277	61.69	256	415
NZ_CP010905.2	2165318-2165711	NZ_CP040740.1	Enterococcus faecium strain VRE1 chromosome, complete genome	1435825-1435549	57.04	158	277	61.69	256	415
NZ_CP010905.2	2165318-2165711	NZ_CP041261.1	Enterococcus faecium strain VVEswe-R chromosome, complete genome	1508139-1507863	57.04	158	277	61.69	256	415
NZ_CP010905.2	2165318-2165711	NZ_CP041270.1	Enterococcus faecium strain VVEswe-S chromosome, complete genome	1508252-1507976	57.04	158	277	61.69	256	415
NZ_CP010905.2	2165318-2165711	NZ_CP044264.1	Enterococcus faecium strain V1836 chromosome, complete genome	1488827-1489103	57.04	158	277	61.69	256	415
NZ_CP010905.2	2165318-2165711	NZ_CP044274.1	Enterococcus faecium strain V2937 chromosome, complete genome	1165602-1165878	57.04	158	277	61.69	256	415
NZ_CP010905.2	2165318-2165711	NZ_LR135278.1	Enterococcus faecium isolate E6975 chromosome 1	753392-753116	57.04	158	277	61.69	256	415
NZ_CP010905.2	2165318-2165711	NZ_LR135293.1	Enterococcus faecium isolate E7237 chromosome 1	1472330-1472054	57.04	158	277	61.69	256	415
NZ_CP010905.2	2165318-2165711	NZ_LR135344.1	Enterococcus faecium isolate E8202 chromosome 1	1537607-1537331	57.04	158	277	61.69	256	415
NZ_CP010905.2	2165318-2165711	NZ_LR135351.1	Enterococcus faecium isolate E8014 chromosome 1	1433755-1434031	57.04	158	277	61.69	256	415
NZ_CP010905.2	2165318-2165711	NZ_LR135384.1	Enterococcus faecium isolate E7933 genome assembly, chromosome: 1	1505094-1504818	57.04	158	277	61.69	256	415
NZ_CP010905.2	2165318-2165711	NZ_LR135394.1	Enterococcus faecium isolate E8290 genome assembly, chromosome: 1	1511640-1511364	57.04	158	277	61.69	256	415
NZ_CP010905.2	2165318-2165711	NZ_LR135401.1	Enterococcus faecium isolate E8377 chromosome 1	1509750-1509474	57.04	158	277	61.69	256	415
NZ_CP010905.2	2165318-2165711	NZ_LR135408.1	Enterococcus faecium isolate E8284 chromosome 1	1507309-1507033	57.04	158	277	61.69	256	415
NZ_CP010905.2	2165318-2165711	NZ_LR135414.1	Enterococcus faecium isolate E8328 chromosome 1	1509750-1509474	57.04	158	277	61.69	256	415
NZ_CP010905.2	2165318-2165711	NZ_LR135488.1	Enterococcus faecium isolate E8414 chromosome 1	1580432-1580156	57.04	158	277	61.69	256	415
NZ_CP010905.2	2165318-2165711	NZ_CP023423.1	Enterococcus faecium strain K60-39 chromosome, complete genome	1518558-1518282	57.04	158	277	61.69	256	415
NZ_CP010905.2	2165318-2165711	NZ_CP012447.1	Enterococcus faecium strain ISMMS_VRE_4 chromosome, complete genome	1501127-1500851	57.4	159	277	62.08	257	414
NZ_CP010905.2	2165318-2165711	NZ_CP012465.1	Enterococcus faecium strain ISMMS_VRE_8 chromosome, complete genome	2287900-2288176	57.4	159	277	62.08	257	414
NZ_CP010905.2	2165318-2165711	NZ_CP018071.1	Enterococcus faecium strain VRE001, complete genome	873741-874017	57.4	159	277	62.08	257	414
NZ_CP010905.2	2165318-2165711	NZ_CP028724.1	Enterococcus faecalis strain CVM N60443F chromosome, complete genome	2267876-2268167	55.48	162	292	71.5	286	400
NZ_CP010905.2	2165318-2165711	NZ_CP012465.1	Enterococcus faecium strain ISMMS_VRE_8 chromosome, complete genome	77984-77707	57.19	159	278	61.93	257	415
NZ_CP010905.2	2165318-2165711	NZ_LR135307.1	Enterococcus faecium isolate E7240 genome assembly, chromosome: 1	1596775-1596499	57.04	158	277	62.08	257	414
NZ_CP010905.2	2165318-2165711	NZ_LR135339.1	Enterococcus faecium isolate E7356 chromosome 1	1575778-1575503	56.52	156	276	61.45	255	415
NZ_CP010905.2	2165318-2165711	NZ_LR607361.1	Enterococcus faecalis strain 4928STDY7387713 genome assembly, chromosome: 1	1064854-1065146	54.61	160	293	71.75	287	400
NZ_CP010905.2	2165318-2165711	NZ_CP008921.1	Streptococcus suis 6407 chromosome, complete genome	562863-563124	60.69	159	262	64	256	400
NZ_CP010905.2	2165318-2165711	NC_017905.1	Streptococcus parasanguinis FW213, complete genome	1101428-1101190	64.02	153	239	59.85	237	396
NZ_CP010905.2	2165318-2165711	NZ_CP048626.1	Blautia producta ATCC 27340 = DSM 2950 strain JCM 1471 chromosome, complete genome	1567881-1568169	49.83	144	289	70.75	283	400
NZ_CP010905.2	2165318-2165711	NZ_LR135174.1	Enterococcus faecium isolate E4402 genome assembly, chromosome: 1	1377219-1376895	50.15	163	325	72.42	302	417
NZ_CP010905.2	2165318-2165711	NZ_LR135191.1	Enterococcus faecium isolate E4438 genome assembly, chromosome: 1	1741099-1740776	50.31	163	324	72.18	301	417
NZ_CP010905.2	2165318-2165711	NZ_CP048837.1	Clostridium innocuum strain LC-LUMC-CI-001 chromosome, complete genome	1304620-1304925	50.98	156	306	62.04	268	432
NZ_CP010905.2	2165318-2165711	NZ_CP048838.1	Clostridium innocuum strain ATCC 14501 chromosome, complete genome	1313414-1313719	50.98	156	306	62.04	268	432
NZ_CP010905.2	522701-523093	NZ_CP016318.1	Clostridioides difficile strain 630 delta erm chromosome, complete genome	522701-523093	100	393	393	100	393	393
NZ_CP010905.2	522701-523093	NZ_LN614756.1	Clostridioides difficile strain 630Derm chromosome 1	522701-523093	100	393	393	100	393	393
NZ_CP010905.2	522701-523093	NZ_CP022615.1	Gemella sp. ND 6198 chromosome, complete genome	1028463-1028874	76.84	302	393	83.37	366	439
NZ_CP010905.2	522701-523093	NZ_LR216042.1	Streptococcus pneumoniae strain GPSC79 substr. ST5410 chromosome 1	1049838-1050194	64.71	231	357	84.28	343	407
NZ_CP010905.2	522701-523093	NZ_CP022537.1	Streptococcus agalactiae strain 874391 chromosome, complete genome	693459-693846	79.9	310	388	91.89	374	407
NZ_CP010905.2	522701-523093	NZ_CP027242.1	Peptostreptococcaceae bacterium oral taxon 929 strain W2294 chromosome, complete genome	830951-830551	63.61	250	393	89.05	374	420
NZ_CP010905.2	522701-523093	NZ_CP033337.1	Streptococcus pyogenes strain TSPY453 chromosome, complete genome	1113670-1113284	80.62	312	387	93.55	377	403
NZ_CP010905.2	522701-523093	NZ_LR130239.1	Streptococcus pyogenes strain PS003 genome assembly, chromosome: 1	1068159-1067773	80.62	312	387	93.55	377	403
NZ_CP010905.2	522701-523093	NZ_LS483331.1	Streptococcus pyogenes strain NCTC12057 genome assembly, chromosome: 1	1083852-1083466	80.62	312	387	93.55	377	403
NZ_CP010905.2	522701-523093	NZ_LS483386.1	Streptococcus pyogenes strain NCTC13742 genome assembly, chromosome: 1	1114506-1114120	80.62	312	387	93.55	377	403
NZ_CP010905.2	522701-523093	NZ_LT635772.1	Anaerococcus mediterraneensis strain Marseille-P2765T chromosome contig00001	1692960-1692596	66.85	244	365	82.65	343	415
NZ_CP010905.2	522701-523093	NZ_CM000955.1	Finegoldia magna ATCC 53516 chromosome, whole genome shotgun sequence	1745512-1745148	66.85	244	365	82.65	343	415
NZ_CP010905.2	522701-523093	NZ_AP013072.1	Streptococcus anginosus subsp. whileyi MAS624 DNA, complete genome	248953-249361	76.59	301	393	83.11	364	438
NZ_CP010905.2	522701-523093	NC_010376.1	Finegoldia magna ATCC 29328, complete genome	1004461-1004097	66.03	241	365	82.65	343	415
NZ_CP010905.2	522701-523093	NC_022239.1	Streptococcus anginosus C238, complete sequence	1320761-1320315	63.36	249	393	76.47	364	476
NZ_CP010905.2	522701-523093	NZ_CP007452.1	Peptoclostridium acidaminophilum DSM 3953 strain al-2 chromosome, complete genome	473726-474112	61.76	239	387	89.32	368	412
NZ_CP010905.2	522701-523093	NC_015977.1	Roseburia hominis A2-183, complete sequence	3262295-3261956	49.41	168	340	73.7	311	422
NZ_CP010905.2	522701-523093	NZ_LR699011.1	Roseburia hominis isolate MGYG-HGUT-02517 genome assembly, chromosome: 1	3262295-3261956	49.41	168	340	73.7	311	422
NZ_CP010905.2	522701-523093	NZ_LR027880.1	Roseburia intestinalis L1-82 genome assembly, chromosome: 1	1490721-1491062	48.54	166	342	70.93	305	430
NZ_CP010905.2	522701-523093	NZ_LR698958.1	Lachnospiraceae bacterium isolate MGYG-HGUT-01373 genome assembly, chromosome: 1	2004196-2003807	44.1	172	390	65.89	311	472
NZ_CP010905.2	522701-523093	NZ_CP041667.1	Lachnospiraceae bacterium KGMB03038 chromosome, complete genome	461360-461724	44.66	163	365	60.25	285	473
NZ_CP010905.2	522701-523093	NZ_LT907978.1	Anaerobutyricum hallii isolate EH1 chromosome I	2775898-2775535	47.25	172	364	69.73	311	446
NZ_CP010905.2	522701-523093	NC_017617.1	Streptococcus suis GZ1, complete genome	547518-547227	51.37	150	292	66.26	273	412
NZ_CP010905.2	522701-523093	NZ_CP033216.1	Clostridioides difficile strain CD21062 chromosome, complete genome	3851287-3850996	52.05	152	292	66.26	273	412
NZ_CP010905.2	522701-523093	NZ_LR738723.1	Streptococcus suis isolate GD-0088 genome assembly, chromosome: 1	617594-617303	52.4	153	292	66.26	273	412
NZ_CP010905.2	522701-523093	NZ_CP039381.1	Ruminococcus sp. JE7A12 chromosome, complete genome	1154310-1154601	50.34	147	292	62.71	264	421
NZ_CP010905.2	522701-523093	NZ_LR607378.1	Enterococcus faecalis strain 4928STDY7387896 genome assembly, chromosome: 1	28257-28550	53.06	156	294	67.56	277	410
NZ_CP010905.2	522701-523093	NC_021994.1	Enterococcus faecium Aus0085, complete sequence	1578106-1577830	55.6	154	277	59.52	250	420
NZ_CP010905.2	522701-523093	NZ_CP013994.1	Enterococcus faecium strain 6E6, complete genome	1213652-1213928	55.6	154	277	59.52	250	420
NZ_CP010905.2	522701-523093	NZ_CP020484.1	Enterococcus faecium strain CFSAN059070 chromosome, complete genome	1501776-1501500	55.6	154	277	59.52	250	420
NZ_CP010905.2	522701-523093	NZ_CP020488.1	Enterococcus faecium strain CFSAN059071 chromosome, complete genome	1503300-1503024	55.6	154	277	59.52	250	420
NZ_CP010905.2	522701-523093	NZ_CP027501.1	Enterococcus faecium strain AUSMDU00004142 chromosome, complete genome	1641733-1641457	55.6	154	277	59.52	250	420
NZ_CP010905.2	522701-523093	NZ_CP027506.1	Enterococcus faecium strain AUSMDU00004055 chromosome, complete genome	1492709-1492433	55.6	154	277	59.52	250	420
NZ_CP010905.2	522701-523093	NZ_CP027517.1	Enterococcus faecium strain AUSMDU00004024 chromosome, complete genome	1519436-1519160	55.6	154	277	59.52	250	420
NZ_CP010905.2	522701-523093	NZ_CP036151.1	Enterococcus faecium strain V24 chromosome, complete genome	1539312-1539036	55.6	154	277	59.52	250	420
NZ_CP010905.2	522701-523093	NZ_CP039729.1	Enterococcus faecium strain ZY2 chromosome, complete genome	1467660-1467384	55.6	154	277	59.52	250	420
NZ_CP010905.2	522701-523093	NZ_CP040236.1	Enterococcus faecium strain VB3025 chromosome, complete genome	1694841-1694565	55.6	154	277	59.52	250	420
NZ_CP010905.2	522701-523093	NZ_CP040740.1	Enterococcus faecium strain VRE1 chromosome, complete genome	1435825-1435549	55.6	154	277	59.52	250	420
NZ_CP010905.2	522701-523093	NZ_CP041261.1	Enterococcus faecium strain VVEswe-R chromosome, complete genome	1508139-1507863	55.6	154	277	59.52	250	420
NZ_CP010905.2	522701-523093	NZ_CP041270.1	Enterococcus faecium strain VVEswe-S chromosome, complete genome	1508252-1507976	55.6	154	277	59.52	250	420
NZ_CP010905.2	522701-523093	NZ_CP044264.1	Enterococcus faecium strain V1836 chromosome, complete genome	1488827-1489103	55.6	154	277	59.52	250	420
NZ_CP010905.2	522701-523093	NZ_CP044274.1	Enterococcus faecium strain V2937 chromosome, complete genome	1165602-1165878	55.6	154	277	59.52	250	420
NZ_CP010905.2	522701-523093	NZ_LR135278.1	Enterococcus faecium isolate E6975 chromosome 1	753392-753116	55.6	154	277	59.52	250	420
NZ_CP010905.2	522701-523093	NZ_LR135293.1	Enterococcus faecium isolate E7237 chromosome 1	1472330-1472054	55.6	154	277	59.52	250	420
NZ_CP010905.2	522701-523093	NZ_LR135344.1	Enterococcus faecium isolate E8202 chromosome 1	1537607-1537331	55.6	154	277	59.52	250	420
NZ_CP010905.2	522701-523093	NZ_LR135351.1	Enterococcus faecium isolate E8014 chromosome 1	1433755-1434031	55.6	154	277	59.52	250	420
NZ_CP010905.2	522701-523093	NZ_LR135384.1	Enterococcus faecium isolate E7933 genome assembly, chromosome: 1	1505094-1504818	55.6	154	277	59.52	250	420
NZ_CP010905.2	522701-523093	NZ_LR135394.1	Enterococcus faecium isolate E8290 genome assembly, chromosome: 1	1511640-1511364	55.6	154	277	59.52	250	420
NZ_CP010905.2	522701-523093	NZ_LR135401.1	Enterococcus faecium isolate E8377 chromosome 1	1509750-1509474	55.6	154	277	59.52	250	420
NZ_CP010905.2	522701-523093	NZ_LR135408.1	Enterococcus faecium isolate E8284 chromosome 1	1507309-1507033	55.6	154	277	59.52	250	420
NZ_CP010905.2	522701-523093	NZ_LR135414.1	Enterococcus faecium isolate E8328 chromosome 1	1509750-1509474	55.6	154	277	59.52	250	420
NZ_CP010905.2	522701-523093	NZ_LR135488.1	Enterococcus faecium isolate E8414 chromosome 1	1580432-1580156	55.6	154	277	59.52	250	420
NZ_CP010905.2	522701-523093	NZ_CP023423.1	Enterococcus faecium strain K60-39 chromosome, complete genome	1518558-1518282	55.6	154	277	59.52	250	420
NZ_CP010905.2	522701-523093	NZ_CP012447.1	Enterococcus faecium strain ISMMS_VRE_4 chromosome, complete genome	1501127-1500851	55.96	155	277	59.9	251	419
NZ_CP010905.2	522701-523093	NZ_CP012465.1	Enterococcus faecium strain ISMMS_VRE_8 chromosome, complete genome	2287900-2288176	55.96	155	277	59.9	251	419
NZ_CP010905.2	522701-523093	NZ_CP018071.1	Enterococcus faecium strain VRE001, complete genome	873741-874017	55.96	155	277	59.9	251	419
NZ_CP010905.2	522701-523093	NZ_CP028724.1	Enterococcus faecalis strain CVM N60443F chromosome, complete genome	2267876-2268167	52.05	152	292	67.07	275	410
NZ_CP010905.2	522701-523093	NZ_CP012465.1	Enterococcus faecium strain ISMMS_VRE_8 chromosome, complete genome	77984-77707	55.76	155	278	59.76	251	420
NZ_CP010905.2	522701-523093	NZ_LR135307.1	Enterococcus faecium isolate E7240 genome assembly, chromosome: 1	1596775-1596499	55.6	154	277	59.9	251	419
NZ_CP010905.2	522701-523093	NZ_LR135339.1	Enterococcus faecium isolate E7356 chromosome 1	1575778-1575503	55.07	152	276	59.29	249	420
NZ_CP010905.2	522701-523093	NZ_LR607361.1	Enterococcus faecalis strain 4928STDY7387713 genome assembly, chromosome: 1	1064854-1065146	51.88	152	293	67.32	276	410
NZ_CP010905.2	522701-523093	NZ_CP008921.1	Streptococcus suis 6407 chromosome, complete genome	562863-563124	58.4	153	262	60.15	246	409
NZ_CP010905.2	522701-523093	NC_017905.1	Streptococcus parasanguinis FW213, complete genome	1101428-1101190	61.09	146	239	56.05	227	405
NZ_CP010905.2	522701-523093	NZ_CP048626.1	Blautia producta ATCC 27340 = DSM 2950 strain JCM 1471 chromosome, complete genome	1567881-1568169	52.6	152	289	66.75	273	409
NZ_CP010905.2	522701-523093	NZ_LR135174.1	Enterococcus faecium isolate E4402 genome assembly, chromosome: 1	1377219-1376895	51.08	166	325	68.15	291	427
NZ_CP010905.2	522701-523093	NZ_LR135191.1	Enterococcus faecium isolate E4438 genome assembly, chromosome: 1	1741099-1740776	50.62	164	324	67.92	290	427
NZ_CP010905.2	522701-523093	NZ_CP048837.1	Clostridium innocuum strain LC-LUMC-CI-001 chromosome, complete genome	1304620-1304925	49.67	152	306	59.95	262	437
NZ_CP010905.2	522701-523093	NZ_CP048838.1	Clostridium innocuum strain ATCC 14501 chromosome, complete genome	1313414-1313719	49.67	152	306	59.95	262	437
NZ_CP010905.2	2165318-2165711	FN545816.1	Clostridium difficile R20291 complete genome	2123011-2123404	99.75	393	394	100	394	394
NZ_CP010905.2	522701-523093	FN545816.1	Clostridium difficile R20291 complete genome	2123011-2123404	69.21	272	393	91.95	377	410
NZ_CP010905.2	2165318-2165711	NZ_CM000441.1	Clostridioides difficile QCD-66c26 chromosome, whole genome shotgun sequence	3695221-3694828	99.75	393	394	100	394	394
NZ_CP010905.2	522701-523093	NZ_CM000441.1	Clostridioides difficile QCD-66c26 chromosome, whole genome shotgun sequence	3695221-3694828	69.21	272	393	91.95	377	410
NZ_CP010905.2	2165318-2165711	NZ_CM000658.1	Clostridioides difficile QCD-37x79 chromosome, whole genome shotgun sequence	3693987-3693594	99.75	393	394	100	394	394
NZ_CP010905.2	522701-523093	NZ_CM000658.1	Clostridioides difficile QCD-37x79 chromosome, whole genome shotgun sequence	3693987-3693594	69.21	272	393	91.95	377	410
NZ_CP010905.2	2165318-2165711	NZ_CP011846.1	Clostridioides difficile strain DSM 27638 chromosome, complete genome	3760259-3759866	99.75	393	394	100	394	394
NZ_CP010905.2	522701-523093	NZ_CP011846.1	Clostridioides difficile strain DSM 27638 chromosome, complete genome	3760259-3759866	69.21	272	393	91.95	377	410
NZ_CP010905.2	2165318-2165711	NZ_CP011848.1	Clostridioides difficile strain DSM 27640 chromosome, complete genome	3760190-3759797	99.75	393	394	100	394	394
NZ_CP010905.2	522701-523093	NZ_CP011848.1	Clostridioides difficile strain DSM 27640 chromosome, complete genome	3760190-3759797	69.21	272	393	91.95	377	410
NZ_CP010905.2	2165318-2165711	NZ_CP012320.1	Clostridioides difficile strain DSM 28196 chromosome, complete genome	3807056-3806663	99.75	393	394	100	394	394
NZ_CP010905.2	522701-523093	NZ_CP012320.1	Clostridioides difficile strain DSM 28196 chromosome, complete genome	3807056-3806663	69.21	272	393	91.95	377	410
NZ_CP010905.2	2165318-2165711	NZ_CP025044.1	Clostridioides difficile strain R0104a chromosome, complete genome	3680696-3680303	99.75	393	394	100	394	394
NZ_CP010905.2	522701-523093	NZ_CP025044.1	Clostridioides difficile strain R0104a chromosome, complete genome	3680696-3680303	69.21	272	393	91.95	377	410
NZ_CP010905.2	2165318-2165711	NZ_CP026591.1	Clostridioides difficile strain CD-17-01474 chromosome, complete genome	2133027-2133420	99.75	393	394	100	394	394
NZ_CP010905.2	522701-523093	NZ_CP026591.1	Clostridioides difficile strain CD-17-01474 chromosome, complete genome	2133027-2133420	69.21	272	393	91.95	377	410
NZ_CP010905.2	2165318-2165711	NZ_CP026594.1	Clostridioides difficile strain 08-00495 chromosome, complete genome	3763791-3763398	99.75	393	394	100	394	394
NZ_CP010905.2	522701-523093	NZ_CP026594.1	Clostridioides difficile strain 08-00495 chromosome, complete genome	3763791-3763398	69.21	272	393	91.95	377	410
NZ_CP010905.2	2165318-2165711	NZ_CP028525.1	Clostridioides difficile strain 020482 chromosome	3783967-3783574	99.75	393	394	100	394	394
NZ_CP010905.2	522701-523093	NZ_CP028525.1	Clostridioides difficile strain 020482 chromosome	3783967-3783574	69.21	272	393	91.95	377	410
NZ_CP010905.2	2165318-2165711	NZ_CP028526.1	Clostridioides difficile strain 020688 chromosome	415849-416242	99.75	393	394	100	394	394
NZ_CP010905.2	522701-523093	NZ_CP028526.1	Clostridioides difficile strain 020688 chromosome	415849-416242	69.21	272	393	91.95	377	410
NZ_CP010905.2	2165318-2165711	NZ_CP028527.1	Clostridioides difficile strain 020695 chromosome	3760110-3759717	99.75	393	394	100	394	394
NZ_CP010905.2	522701-523093	NZ_CP028527.1	Clostridioides difficile strain 020695 chromosome	3760110-3759717	69.21	272	393	91.95	377	410
NZ_CP010905.2	2165318-2165711	NZ_CP028528.1	Clostridioides difficile strain 020696 chromosome	3698579-3698186	99.75	393	394	100	394	394
NZ_CP010905.2	522701-523093	NZ_CP028528.1	Clostridioides difficile strain 020696 chromosome	3698579-3698186	69.21	272	393	91.95	377	410
NZ_CP010905.2	2165318-2165711	NZ_CP028530.1	Clostridioides difficile strain 020711 chromosome	3775998-3775605	99.75	393	394	100	394	394
NZ_CP010905.2	522701-523093	NZ_CP028530.1	Clostridioides difficile strain 020711 chromosome	3775998-3775605	69.21	272	393	91.95	377	410
NZ_CP010905.2	2165318-2165711	NZ_CP033213.1	Clostridioides difficile strain CD10010 chromosome, complete genome	3694668-3694275	99.75	393	394	100	394	394
NZ_CP010905.2	522701-523093	NZ_CP033213.1	Clostridioides difficile strain CD10010 chromosome, complete genome	3694668-3694275	69.21	272	393	91.95	377	410
NZ_CP010905.2	2165318-2165711	NZ_CP033214.1	Clostridioides difficile strain 12038 chromosome, complete genome	3712068-3711675	99.75	393	394	100	394	394
NZ_CP010905.2	522701-523093	NZ_CP033214.1	Clostridioides difficile strain 12038 chromosome, complete genome	3712068-3711675	69.21	272	393	91.95	377	410
NZ_CP010905.2	2165318-2165711	NZ_CP046327.1	Clostridioides difficile strain FDAARGOS_723 chromosome, complete genome	3425936-3426329	99.75	393	394	100	394	394
NZ_CP010905.2	522701-523093	NZ_CP046327.1	Clostridioides difficile strain FDAARGOS_723 chromosome, complete genome	3425936-3426329	69.21	272	393	91.95	377	410
NZ_CP010905.2	2165318-2165711	NZ_LR698984.1	Clostridioides difficile isolate MGYG-HGUT-02369 genome assembly, chromosome: 1	3680696-3680303	99.75	393	394	100	394	394
NZ_CP010905.2	522701-523093	NZ_LR698984.1	Clostridioides difficile isolate MGYG-HGUT-02369 genome assembly, chromosome: 1	3680696-3680303	69.21	272	393	91.95	377	410
NZ_CP010905.2	2165318-2165711	NC_009089.1	Clostridioides difficile 630, complete genome	2180693-2181086	100	394	394	100	394	394
NZ_CP010905.2	522701-523093	NC_009089.1	Clostridioides difficile 630, complete genome	2180693-2181086	69.21	272	393	91.95	377	410
NZ_CP010905.2	522701-523093	NZ_CP010905.2	Clostridioides difficile 630 chromosome, complete genome	2165318-2165711	69.21	272	393	91.95	377	410
NZ_CP010905.2	522701-523093	NZ_CP011847.1	Clostridioides difficile strain DSM 27639 chromosome, complete genome	3868994-3868601	69.21	272	393	91.95	377	410
NZ_CP010905.2	522701-523093	NZ_CP016318.1	Clostridioides difficile strain 630 delta erm chromosome, complete genome	3927089-3926696	69.21	272	393	91.95	377	410
NZ_CP010905.2	522701-523093	NZ_LN614756.1	Clostridioides difficile strain 630Derm chromosome 1	3927090-3926697	69.21	272	393	91.95	377	410
NZ_CP010905.2	522701-523093	NZ_CP012503.1	Streptococcus agalactiae strain NGBS357, complete genome	666540-666928	70.18	273	389	91.67	374	408
NZ_CP010905.2	522701-523093	NZ_CP012321.1	Clostridioides difficile strain DSM 28666 chromosome, complete genome	3748082-3747689	69.21	272	393	91.95	377	410
NZ_CP010905.2	522701-523093	NZ_CP019860.1	Clostridioides difficile strain DSM 29632 chromosome, complete genome	3806003-3805610	69.21	272	393	91.95	377	410
NZ_CP010905.2	522701-523093	NZ_CP048838.1	Clostridium innocuum strain ATCC 14501 chromosome, complete genome	3104832-3104439	69.21	272	393	91.95	377	410
NZ_CP010905.2	522701-523093	NZ_CM000637.1	Clostridioides difficile QCD-63q42 chromosome, whole genome shotgun sequence	3726276-3725883	69.21	272	393	91.95	377	410
NZ_CP010905.2	522701-523093	NZ_CP019857.1	Clostridioides difficile strain DSM 29745 chromosome, complete genome	3838643-3838250	69.21	272	393	91.95	377	410
NZ_CP010905.2	522701-523093	NC_017175.1	Clostridioides difficile M68, complete sequence	449393-449786	68.96	271	393	91.95	377	410
NZ_CP010905.2	522701-523093	NZ_CP016102.1	Clostridioides difficile strain DSM 29627 chromosome, complete genome	489559-489952	68.96	271	393	91.95	377	410
NZ_CP010905.2	522701-523093	NZ_CP016104.1	Clostridioides difficile strain DSM 29629 chromosome, complete genome	505554-505947	68.96	271	393	91.95	377	410
NZ_CP010905.2	522701-523093	NZ_CP029152.1	Clostridioides difficile strain CDT4 chromosome, complete genome	541727-542120	68.96	271	393	91.95	377	410
NZ_CP010905.2	522701-523093	NZ_CP029154.1	Clostridioides difficile strain CD161 chromosome, complete genome	511765-512158	68.96	271	393	91.95	377	410
NZ_CP010905.2	522701-523093	NZ_CP021640.1	Streptococcus pyogenes strain JS12 chromosome, complete genome	1066473-1066084	70	273	390	91.44	374	409
NZ_CP010905.2	522701-523093	NZ_CP035433.1	Streptococcus pyogenes strain emm65 chromosome, complete genome	772105-772494	70	273	390	91.44	374	409
NZ_CP010905.2	522701-523093	NZ_CP035447.1	Streptococcus pyogenes strain emm97.1 chromosome, complete genome	1010674-1010285	70	273	390	91.44	374	409
NZ_CP010905.2	522701-523093	NZ_LS483414.1	Streptococcus pyogenes strain NCTC13736 genome assembly, chromosome: 1	1216045-1215656	70	273	390	91.44	374	409
NZ_CP010905.2	522701-523093	NZ_LS483425.1	Streptococcus pyogenes strain NCTC13737 genome assembly, chromosome: 1	779297-779686	70	273	390	91.44	374	409
NZ_CP010905.2	522701-523093	NZ_LR134317.1	Streptococcus equi subsp. zooepidemicus strain NCTC6180 genome assembly, chromosome: 1	1138592-1138199	68.96	271	393	91.95	377	410
NZ_CP010905.2	522701-523093	NZ_CP031971.1	Parvimonas micra strain KCOM 1037 chromosome, complete genome	312650-313038	69.92	272	389	91.67	374	408
NZ_CP010905.2	522701-523093	NZ_AFRY01000001.1	Streptococcus pyogenes HKU QMH11M0907901 chromosome, whole genome shotgun sequence	876254-876638	70.91	273	385	91.63	372	406
NZ_CP010905.2	522701-523093	NZ_CP009612.1	Streptococcus pyogenes strain HKU360, complete genome	1057219-1056835	70.91	273	385	91.63	372	406
NZ_CP010905.2	522701-523093	NZ_CP012045.1	Streptococcus pyogenes strain HKU488, complete genome	1096128-1095744	70.91	273	385	91.63	372	406
NZ_CP010905.2	522701-523093	NZ_CP028148.1	Streptococcus pyogenes strain TJ11-001 chromosome, complete genome	1098818-1098434	70.91	273	385	91.63	372	406
NZ_CP010905.2	522701-523093	NZ_CP032699.1	Streptococcus pyogenes strain TSPY155 chromosome, complete genome	1077480-1077096	70.91	273	385	91.63	372	406
NZ_CP010905.2	522701-523093	NZ_LR130238.1	Streptococcus pyogenes strain HKU419 genome assembly, chromosome: 1	1095917-1095533	70.91	273	385	91.63	372	406
NZ_CP010905.2	522701-523093	NC_016630.1	Filifactor alocis ATCC 35896, complete sequence	1246004-1245615	66.67	260	390	91.91	375	408
NZ_CP010905.2	522701-523093	NZ_LR134341.1	Streptococcus pseudoporcinus strain NCTC13786 chromosome 1	563557-563171	71.58	277	387	91.18	372	408
NZ_CP010905.2	522701-523093	NC_022246.1	Streptococcus intermedius B196, complete sequence	996755-996366	67.69	264	390	91.44	374	409
NZ_CP010905.2	522701-523093	NZ_CP014139.1	Streptococcus pyogenes strain MEW123 chromosome, complete genome	792076-792460	70.65	272	385	91.63	372	406
NZ_CP010905.2	522701-523093	NC_017567.1	Streptococcus dysgalactiae subsp. equisimilis ATCC 12394, complete genome	1359012-1358620	68.96	271	393	91.71	376	410
NZ_CP010905.2	522701-523093	NC_018712.1	Streptococcus dysgalactiae subsp. equisimilis RE378, complete sequence	1290522-1290130	68.96	271	393	91.71	376	410
NZ_CP010905.2	522701-523093	NC_019042.1	Streptococcus dysgalactiae subsp. equisimilis AC-2713, complete genome	1248542-1248150	68.96	271	393	91.71	376	410
NZ_CP010905.2	522701-523093	NZ_CP007570.1	Streptococcus agalactiae strain GBS1-NY chromosome, complete genome	693361-693753	68.96	271	393	91.71	376	410
NZ_CP010905.2	522701-523093	NZ_CP007571.1	Streptococcus agalactiae strain GBS2-NM chromosome, complete genome	733649-734041	68.96	271	393	91.71	376	410
NZ_CP010905.2	522701-523093	NZ_CP007572.1	Streptococcus agalactiae strain GBS6 chromosome, complete genome	722243-722635	68.96	271	393	91.71	376	410
NZ_CP010905.2	522701-523093	NZ_CP020449.2	Streptococcus agalactiae strain FDAARGOS_254 chromosome, complete genome	1859002-1858610	68.96	271	393	91.71	376	410
NZ_CP010905.2	522701-523093	NZ_CP044102.1	Streptococcus dysgalactiae strain FDAARGOS_654 chromosome, complete genome	1897399-1897791	68.96	271	393	91.71	376	410
NZ_CP010905.2	522701-523093	NZ_LR594048.1	Streptococcus dysgalactiae subsp. equisimilis strain NCTC11556 genome assembly, chromosome: 1	1341818-1341426	68.96	271	393	91.71	376	410
NZ_CP010905.2	522701-523093	NZ_LR594047.1	Streptococcus dysgalactiae subsp. equisimilis strain NCTC11554 genome assembly, chromosome: 1	1411317-1410925	68.7	270	393	91.71	376	410
NZ_CP010905.2	522701-523093	NZ_AP013072.1	Streptococcus anginosus subsp. whileyi MAS624 DNA, complete genome	1930153-1929766	69.07	268	388	91.42	373	408
NZ_CP010905.2	522701-523093	NC_022239.1	Streptococcus anginosus C238, complete sequence	1390360-1389973	69.07	268	388	91.42	373	408
NZ_CP010905.2	522701-523093	NZ_LR134283.1	Streptococcus anginosus strain NCTC10713 chromosome 1	343033-343424	68.88	270	392	91.46	375	410
NZ_CP010905.2	522701-523093	NZ_LR594036.1	Streptococcus porcinus strain NCTC10710 genome assembly, chromosome: 1	612951-613343	68.7	270	393	91.71	376	410
NZ_CP010905.2	522701-523093	NC_022237.1	Streptococcus intermedius C270, complete sequence	1017165-1016774	68.62	269	392	91.46	375	410
NZ_CP010905.2	522701-523093	NZ_CP033164.1	Streptococcus dysgalactiae subsp. dysgalactiae strain DB31752-13 chromosome	1645726-1645334	68.7	270	393	91.71	376	410
NZ_CP010905.2	522701-523093	NZ_CP007573.1	Streptococcus anginosus strain SA1 chromosome, complete genome	832408-832797	68.72	268	390	91.91	375	408
NZ_CP010905.2	522701-523093	NZ_CP012719.1	Streptococcus anginosus strain J4206, complete genome	1243869-1243480	68.72	268	390	91.91	375	408
NZ_CP010905.2	522701-523093	NZ_LR134472.1	Parvimonas micra strain NCTC11808 chromosome 1	818212-818607	82.44	324	393	94.33	383	406
NZ_CP010905.2	522701-523093	NZ_LR595858.1	Streptococcus sp. NCTC 10228 strain NCTC10228 genome assembly, chromosome: 1	669642-670028	68.48	265	387	90.71	371	409
NZ_CP010905.2	522701-523093	NZ_CP035431.1	Streptococcus pyogenes strain emm105 chromosome, complete genome	1064058-1063671	67.53	262	388	90.02	370	411
NZ_CP010905.2	522701-523093	NZ_CP035452.1	Streptococcus pyogenes strain emm123 chromosome, complete genome	1036682-1036295	67.53	262	388	90.02	370	411
NZ_CP010905.2	522701-523093	NZ_CP027241.1	Lachnospiraceae bacterium oral taxon 500 strain W11650 chromosome, complete genome	1723099-1723487	67.87	264	389	92.14	375	407
NZ_CP010905.2	522701-523093	NZ_CP014233.1	Gemella sp. oral taxon 928, complete genome	1110828-1110440	67.87	264	389	92.14	375	407
NZ_CP010905.2	522701-523093	NZ_CP009761.1	Parvimonas micra strain KCOM 1535 (=ChDC B708) chromosome, complete genome	1039043-1038655	67.61	263	389	92.14	375	407
NZ_CP010905.2	522701-523093	NC_022246.1	Streptococcus intermedius B196, complete sequence	1371241-1370852	67.18	262	390	91.91	375	408
NZ_CP010905.2	522701-523093	NZ_CP046314.1	Gemella morbillorum strain FDAARGOS_741 chromosome, complete genome	310684-310295	67.18	262	390	91.91	375	408
NZ_CP010905.2	522701-523093	NZ_CP022680.1	Streptococcus respiraculi strain HTS25 chromosome, complete genome	1182906-1183293	67.53	262	388	90.02	370	411
NZ_CP010905.2	522701-523093	NZ_LS483334.1	Streptococcus pyogenes strain NCTC12050 genome assembly, chromosome: 1	731341-731728	67.27	261	388	90.02	370	411
NZ_CP010905.2	522701-523093	NZ_CP046314.1	Gemella morbillorum strain FDAARGOS_741 chromosome, complete genome	923639-924029	82.35	322	391	94.06	380	404
NZ_CP010905.2	522701-523093	NZ_CP018186.1	Streptococcus salivarius strain ICDC1 chromosome, complete genome	1390102-1389721	66.75	255	382	92.79	373	402
NZ_CP010905.2	522701-523093	NZ_CP018189.1	Streptococcus salivarius strain ICDC3 chromosome, complete genome	1390126-1389745	66.75	255	382	92.79	373	402
NZ_CP010905.2	522701-523093	NZ_CP027241.1	Lachnospiraceae bacterium oral taxon 500 strain W11650 chromosome, complete genome	851654-851264	80.56	315	391	94.06	380	404
NZ_CP010905.2	522701-523093	NZ_LR134288.1	Streptococcus milleri strain NCTC11169 chromosome 1	1123103-1122708	82.7	325	393	93.86	382	407
NZ_CP010905.2	522701-523093	NZ_CP012719.1	Streptococcus anginosus strain J4206, complete genome	1195389-1195007	66.58	255	383	93.03	374	402
NZ_CP010905.2	522701-523093	NC_012470.1	Streptococcus equi subsp. zooepidemicus, complete sequence	1411749-1411357	80.41	316	393	94.07	381	405
NZ_CP010905.2	522701-523093	NZ_LR595857.1	Streptococcus sp. NCTC 11567 strain NCTC11567 genome assembly, chromosome: 1	1479199-1478818	67.02	256	382	92.79	373	402
NZ_CP010905.2	522701-523093	NZ_AP018935.1	Streptococcus agalactiae HU-GS5823 DNA, complete genome	1339232-1338845	73.97	287	388	89.1	368	413
NZ_CP010905.2	522701-523093	NZ_CP021770.1	Streptococcus agalactiae strain B508 chromosome, complete genome	1088049-1087662	73.97	287	388	89.1	368	413
NZ_CP010905.2	522701-523093	NZ_CP007631.1	Streptococcus agalactiae strain NGBS061, complete genome	1324514-1324128	63.05	244	387	90.24	370	410
NZ_CP010905.2	522701-523093	NZ_CP011329.1	Streptococcus agalactiae strain H002 chromosome, complete genome	1304656-1304269	73.71	286	388	89.1	368	413
NZ_CP010905.2	522701-523093	NZ_CP027228.1	Mogibacterium diversum strain CCUG 47132 chromosome, complete genome	920232-919851	66.75	255	382	92.31	372	403
NZ_CP010905.2	522701-523093	NZ_LT635772.1	Anaerococcus mediterraneensis strain Marseille-P2765T chromosome contig00001	535329-534943	63.57	246	387	90.24	370	410
NZ_CP010905.2	522701-523093	NZ_CP047120.1	Streptococcus pyogenes strain 1085 chromosome, complete genome	905009-905396	63.4	246	388	90.49	371	410
NZ_CP010905.2	522701-523093	NZ_CP049799.1	Streptococcus pyogenes strain 1040 chromosome, complete genome	1565964-1565577	63.4	246	388	90.49	371	410
NZ_CP010905.2	522701-523093	NZ_CP010449.1	Streptococcus pyogenes strain NGAS322, complete genome	1104283-1103896	63.14	245	388	90.49	371	410
NZ_CP010905.2	522701-523093	NZ_LT635475.1	Ezakiella massiliensis strain Marseille-P2951T chromosome contig00001	996201-995815	62.79	243	387	90.24	370	410
NZ_CP010905.2	522701-523093	NC_017174.1	Clostridioides difficile M120, complete sequence	522887-523274	63.4	246	388	90.49	371	410
NZ_CP010905.2	522701-523093	NZ_LS483325.1	Streptococcus equi subsp. zooepidemicus strain NCTC7022 genome assembly, chromosome: 1	741680-742072	80.15	315	393	94.07	381	405
NZ_CP010905.2	522701-523093	NZ_CP027771.1	Streptococcus pyogenes strain DMG1800716 chromosome, complete genome	1092824-1092436	62.98	245	389	90.73	372	410
NZ_CP010905.2	522701-523093	NZ_CP031640.1	Streptococcus pyogenes strain MGAS7888 chromosome, complete genome	1048217-1047830	63.14	245	388	90.49	371	410
NZ_CP010905.2	522701-523093	NZ_CP019299.1	Streptococcus pneumoniae strain HKU1-14 chromosome, complete genome	837703-838089	63.05	244	387	90.24	370	410
NZ_CP010905.2	522701-523093	NZ_LR216062.1	Streptococcus pneumoniae strain GPSC43 substr. ST1263 isolate GPS_HK_150-sc-2296816 chromosome 1	825579-825965	63.05	244	387	90.24	370	410
NZ_CP010905.2	522701-523093	NZ_CP032700.1	Streptococcus pyogenes strain TSPY556 chromosome, complete genome	804478-804865	63.66	247	388	90.49	371	410
NZ_CP010905.2	522701-523093	NC_015278.1	Aerococcus urinae ACS-120-V-Col10a, complete genome	188724-189110	63.05	244	387	90.24	370	410
NZ_CP010905.2	522701-523093	NC_008024.1	Streptococcus pyogenes MGAS10750, complete genome	1664753-1665139	62.79	243	387	90.24	370	410
NZ_CP010905.2	522701-523093	NZ_CP027226.1	Fastidiosipila sanguinis strain CCUG 47711 chromosome, complete genome	886251-885864	63.14	245	388	90.49	371	410
NZ_CP010905.2	522701-523093	NZ_LR134341.1	Streptococcus pseudoporcinus strain NCTC13786 chromosome 1	67539-67925	63.31	245	387	90.24	370	410
NZ_CP010905.2	522701-523093	NC_014494.1	Streptococcus pneumoniae AP200, complete sequence	865637-866023	63.31	245	387	90.24	370	410
NZ_CP010905.2	522701-523093	NZ_CP014861.1	Erysipelothrix rhusiopathiae strain GXBY-1 chromosome, complete genome	582896-583281	63.47	245	386	90	369	410
NZ_CP010905.2	522701-523093	NZ_CP029804.1	Erysipelothrix rhusiopathiae strain ML101 chromosome, complete genome	1349847-1349462	63.47	245	386	90	369	410
NZ_CP010905.2	522701-523093	NZ_CP041995.1	Erysipelothrix rhusiopathiae strain ZJ chromosome, complete genome	1441166-1440781	63.47	245	386	90	369	410
NZ_CP010905.2	522701-523093	NZ_CP044102.1	Streptococcus dysgalactiae strain FDAARGOS_654 chromosome, complete genome	724035-723649	63.31	245	387	90.24	370	410
NZ_CP010905.2	522701-523093	NZ_CP044103.1	Streptococcus dysgalactiae strain FDAARGOS_654 plasmid unnamed1	2806-3192	63.31	245	387	90.24	370	410
NZ_CP010905.2	522701-523093	NZ_LT635772.1	Anaerococcus mediterraneensis strain Marseille-P2765T chromosome contig00001	1578995-1578636	65.56	236	360	85.01	346	407
NZ_CP010905.2	522701-523093	NZ_LS483328.1	Streptococcus equi subsp. zooepidemicus strain NCTC12090 genome assembly, chromosome: 1	773516-773914	84.73	333	393	94.12	384	408
NZ_CP010905.2	522701-523093	NZ_LT635480.1	Ndongobacter massiliensis strain Marseille-P3170T chromosome contig00001	1734820-1734434	68.48	265	387	91.18	372	408
NZ_CP010905.2	522701-523093	NC_007296.2	Streptococcus pyogenes MGAS6180, complete sequence	1083511-1083146	65.03	238	366	85.57	350	409
NZ_CP010905.2	522701-523093	NZ_CP011068.1	Streptococcus pyogenes strain STAB10015 chromosome, complete genome	1082955-1082590	65.03	238	366	85.57	350	409
NZ_CP010905.2	522701-523093	NZ_CP011069.1	Streptococcus pyogenes strain STAB09014, complete genome	1083197-1082832	65.03	238	366	85.57	350	409
NZ_CP010905.2	522701-523093	NZ_CP011535.2	Streptococcus pyogenes strain M28PF1 chromosome, complete genome	795080-795445	65.03	238	366	85.57	350	409
NZ_CP010905.2	522701-523093	NZ_CP014139.1	Streptococcus pyogenes strain MEW123 chromosome, complete genome	750771-751136	65.03	238	366	85.57	350	409
NZ_CP010905.2	522701-523093	NZ_CP023769.1	Streptococcus pyogenes strain HarveyGAS chromosome, complete genome	1082970-1082605	65.03	238	366	85.57	350	409
NZ_CP010905.2	522701-523093	NZ_CP031617.1	Streptococcus pyogenes strain MGAS29409 chromosome, complete genome	792620-792985	65.03	238	366	85.57	350	409
NZ_CP010905.2	522701-523093	NZ_CP031618.1	Streptococcus pyogenes strain MGAS29326 chromosome, complete genome	805588-805953	65.03	238	366	85.57	350	409
NZ_CP010905.2	522701-523093	NZ_CP031619.1	Streptococcus pyogenes strain MGAS29284 chromosome, complete genome	835843-836208	65.03	238	366	85.57	350	409
NZ_CP010905.2	522701-523093	NZ_CP031620.1	Streptococcus pyogenes strain MGAS29064 chromosome, complete genome	752527-752892	65.03	238	366	85.57	350	409
NZ_CP010905.2	522701-523093	NZ_CP031621.1	Streptococcus pyogenes strain MGAS28746 chromosome, complete genome	752090-752455	65.03	238	366	85.57	350	409
NZ_CP010905.2	522701-523093	NZ_CP031622.1	Streptococcus pyogenes strain MGAS28686 chromosome, complete genome	793666-794031	65.03	238	366	85.57	350	409
NZ_CP010905.2	522701-523093	NZ_CP031623.1	Streptococcus pyogenes strain MGAS28669 chromosome, complete genome	763515-763880	65.03	238	366	85.57	350	409
NZ_CP010905.2	522701-523093	NZ_CP031624.1	Streptococcus pyogenes strain MGAS28650 chromosome, complete genome	750652-751017	65.03	238	366	85.57	350	409
NZ_CP010905.2	522701-523093	NZ_CP031625.1	Streptococcus pyogenes strain MGAS28533 chromosome, complete genome	792207-792572	65.03	238	366	85.57	350	409
NZ_CP010905.2	522701-523093	NZ_CP031626.1	Streptococcus pyogenes strain MGAS28386 chromosome, complete genome	750704-751069	65.03	238	366	85.57	350	409
NZ_CP010905.2	522701-523093	NZ_CP031627.1	Streptococcus pyogenes strain MGAS28360 chromosome, complete genome	750960-751325	65.03	238	366	85.57	350	409
NZ_CP010905.2	522701-523093	NZ_CP031628.1	Streptococcus pyogenes strain MGAS28330 chromosome, complete genome	751572-751937	65.03	238	366	85.57	350	409
NZ_CP010905.2	522701-523093	NZ_CP031629.1	Streptococcus pyogenes strain MGAS28278 chromosome, complete genome	1123951-1123586	65.03	238	366	85.57	350	409
NZ_CP010905.2	522701-523093	NZ_CP031630.1	Streptococcus pyogenes strain MGAS28271 chromosome, complete genome	749867-750232	65.03	238	366	85.57	350	409
NZ_CP010905.2	522701-523093	NZ_CP031631.1	Streptococcus pyogenes strain MGAS28191 chromosome, complete genome	750911-751276	65.03	238	366	85.57	350	409
NZ_CP010905.2	522701-523093	NZ_CP031632.1	Streptococcus pyogenes strain MGAS28078 chromosome, complete genome	751614-751979	65.03	238	366	85.57	350	409
NZ_CP010905.2	522701-523093	NZ_CP031633.1	Streptococcus pyogenes strain MGAS11115 chromosome, complete genome	749801-750166	65.03	238	366	85.57	350	409
NZ_CP010905.2	522701-523093	NZ_CP031634.1	Streptococcus pyogenes strain MGAS11108 chromosome, complete genome	752381-752746	65.03	238	366	85.57	350	409
NZ_CP010905.2	522701-523093	NZ_CP031635.1	Streptococcus pyogenes strain MGAS11052 chromosome, complete genome	806748-807113	65.03	238	366	85.57	350	409
NZ_CP010905.2	522701-523093	NZ_CP031636.1	Streptococcus pyogenes strain MGAS10826 chromosome, complete genome	750742-751107	65.03	238	366	85.57	350	409
NZ_CP010905.2	522701-523093	NZ_CP031637.1	Streptococcus pyogenes strain MGAS10786 chromosome, complete genome	793458-793823	65.03	238	366	85.57	350	409
NZ_CP010905.2	522701-523093	NZ_CP031638.1	Streptococcus pyogenes strain MGAS8347 chromosome, complete genome	792596-792961	65.03	238	366	85.57	350	409
NZ_CP010905.2	522701-523093	NZ_CP031639.1	Streptococcus pyogenes strain MGAS7914 chromosome, complete genome	751569-751934	65.03	238	366	85.57	350	409
NZ_CP010905.2	522701-523093	NZ_CP031640.1	Streptococcus pyogenes strain MGAS7888 chromosome, complete genome	1037207-1036842	65.03	238	366	85.57	350	409
NZ_CP010905.2	522701-523093	NZ_CP032665.1	Streptococcus pyogenes strain MGAS27961 chromosome, complete genome	751096-751461	65.03	238	366	85.57	350	409
NZ_CP010905.2	522701-523093	NZ_CP032666.1	Streptococcus pyogenes strain MGAS28085 chromosome, complete genome	750190-750555	65.03	238	366	85.57	350	409
NZ_CP010905.2	522701-523093	NZ_LR130240.1	Streptococcus pyogenes strain PS006 genome assembly, chromosome: 1	752431-752796	65.03	238	366	85.57	350	409
NZ_CP010905.2	522701-523093	NC_016630.1	Filifactor alocis ATCC 35896, complete sequence	483113-482711	61.32	241	393	81.32	357	439
NZ_CP010905.2	522701-523093	NC_013895.2	Mageeibacillus indolicus UPII9-5, complete sequence	569002-569381	68.42	260	380	89.93	366	407
NZ_CP010905.2	522701-523093	NZ_CP027226.1	Fastidiosipila sanguinis strain CCUG 47711 chromosome, complete genome	648961-648593	63.96	236	369	84.95	350	412
NZ_CP010905.2	522701-523093	NZ_LR698969.1	Murdochiella vaginalis isolate MGYG-HGUT-01563 genome assembly, chromosome: 1	474254-474657	65.14	256	393	83.64	363	434
NZ_CP010905.2	522701-523093	NZ_LT632322.1	Murdochiella vaginalis strain Marseille-P2341T chromosome contig00001	474254-474657	65.14	256	393	83.64	363	434
NZ_CP010905.2	522701-523093	NZ_LR134341.1	Streptococcus pseudoporcinus strain NCTC13786 chromosome 1	505879-505483	64.63	254	393	80.37	352	438
NZ_CP010905.2	522701-523093	NZ_CP016633.2	Streptococcus pneumoniae strain D141 genome	957106-957463	65.08	233	358	84.52	344	407
NZ_CP010905.2	522701-523093	NZ_CP045931.1	Streptococcus pneumoniae strain AUSMDU00010538 chromosome, complete genome	945949-946305	65.55	234	357	84.28	343	407
NZ_CP010905.2	522701-523093	NZ_LR216058.1	Streptococcus pneumoniae strain GPSC4 substr. ST200 isolate GPS_HK_21-sc-2296565 chromosome 1	911427-911783	65.55	234	357	84.28	343	407
NZ_CP010905.2	522701-523093	NC_003098.1	Streptococcus pneumoniae R6, complete sequence	925400-925756	65.27	233	357	84.28	343	407
NZ_CP010905.2	522701-523093	NC_008533.2	Streptococcus pneumoniae D39, complete sequence	932932-933288	65.27	233	357	84.28	343	407
NZ_CP010905.2	522701-523093	NC_010582.1	Streptococcus pneumoniae CGSP14, complete genome	991122-991478	65.27	233	357	84.28	343	407
NZ_CP010905.2	522701-523093	NC_012468.1	Streptococcus pneumoniae 70585, complete genome	1021594-1021950	65.27	233	357	84.28	343	407
NZ_CP010905.2	522701-523093	NC_014498.1	Streptococcus pneumoniae 670-6B, complete genome	1209977-1209621	65.27	233	357	84.28	343	407
NZ_CP010905.2	522701-523093	NC_017593.1	Streptococcus pneumoniae INV200 genome	964384-964740	65.27	233	357	84.28	343	407
NZ_CP010905.2	522701-523093	NC_018594.1	Streptococcus pneumoniae SPNA45, complete sequence	1341609-1341965	65.27	233	357	84.28	343	407
NZ_CP010905.2	522701-523093	NC_018630.1	Streptococcus pneumoniae gamPNI0373, complete genome	1059830-1059474	65.27	233	357	84.28	343	407
NZ_CP010905.2	522701-523093	NZ_CP025076.1	Streptococcus pneumoniae strain BHN97x chromosome, complete genome	150001-150357	65.27	233	357	84.28	343	407
NZ_CP010905.2	522701-523093	NZ_CP026549.1	Streptococcus pneumoniae strain EF3030 chromosome	991122-991478	65.27	233	357	84.28	343	407
NZ_CP010905.2	522701-523093	NZ_CP027540.1	Streptococcus pneumoniae strain D39V chromosome, complete genome	1031689-1031333	65.27	233	357	84.28	343	407
NZ_CP010905.2	522701-523093	NZ_CP031246.1	Streptococcus pneumoniae strain M26368 chromosome, complete genome	1491829-1492185	65.27	233	357	84.28	343	407
NZ_CP010905.2	522701-523093	NZ_CP035897.1	Streptococcus pneumoniae strain EF3030 chromosome, complete genome	939692-940048	65.27	233	357	84.28	343	407
NZ_CP010905.2	522701-523093	NZ_CP038808.1	Streptococcus pneumoniae strain R6CIB17 chromosome, complete genome	925402-925758	65.27	233	357	84.28	343	407
NZ_CP010905.2	522701-523093	NZ_LR129841.1	Streptococcus pneumoniae strain 947 isolate 947 chromosome 1	972423-972779	65.27	233	357	84.28	343	407
NZ_CP010905.2	522701-523093	NZ_LR216013.1	Streptococcus pneumoniae strain GPSC105 substr. ST5623 chromosome 1	1085625-1085981	65.27	233	357	84.28	343	407
NZ_CP010905.2	522701-523093	NZ_LR216015.1	Streptococcus pneumoniae strain GPSC11 substr. ST193 chromosome 1	985849-986205	65.27	233	357	84.28	343	407
NZ_CP010905.2	522701-523093	NZ_LR216016.1	Streptococcus pneumoniae strain GPSC32 substr. ST2178 chromosome 1	1037586-1037942	65.27	233	357	84.28	343	407
NZ_CP010905.2	522701-523093	NZ_LR216025.1	Streptococcus pneumoniae strain GPSC39 substr. ST124 chromosome 1	886647-887003	65.27	233	357	84.28	343	407
NZ_CP010905.2	522701-523093	NZ_LR216032.1	Streptococcus pneumoniae strain GPSC90 substr. ST8328 chromosome 1	937426-937782	65.27	233	357	84.28	343	407
NZ_CP010905.2	522701-523093	NZ_LR216033.1	Streptococcus pneumoniae strain GPSC58 substr. ST5516 chromosome 1	964243-964599	65.27	233	357	84.28	343	407
NZ_CP010905.2	522701-523093	NZ_LR216034.1	Streptococcus pneumoniae strain GPSC67 substr. ST4350 chromosome 1	907712-908068	65.27	233	357	84.28	343	407
NZ_CP010905.2	522701-523093	NZ_LR216036.1	Streptococcus pneumoniae strain GPSC17 substr. ST2062 chromosome 1	959519-959875	65.27	233	357	84.28	343	407
NZ_CP010905.2	522701-523093	NZ_LR216039.1	Streptococcus pneumoniae strain GPSC34 substr. ST10697 chromosome 1	989203-989559	65.27	233	357	84.28	343	407
NZ_CP010905.2	522701-523093	NZ_LR216049.1	Streptococcus pneumoniae strain GPSC72 substr. ST11721 chromosome 1	982676-983032	65.27	233	357	84.28	343	407
NZ_CP010905.2	522701-523093	NZ_LR216051.1	Streptococcus pneumoniae strain GPSC40 substr. ST12162 chromosome 1	974987-975343	65.27	233	357	84.28	343	407
NZ_CP010905.2	522701-523093	NZ_LR216056.1	Streptococcus pneumoniae strain GPSC68 substr. ST542 chromosome 1	986201-986557	65.27	233	357	84.28	343	407
NZ_CP010905.2	522701-523093	NZ_LR216065.1	Streptococcus pneumoniae strain GPSC18 substr. ST13 isolate 55896440-41bd-11e5-998e-3c4a9275d6c6 chromosome 1	946503-946859	65.27	233	357	84.28	343	407
NZ_CP010905.2	522701-523093	NZ_LR216066.1	Streptococcus pneumoniae strain GPSC131 substr. ST3669 chromosome 1	1044506-1044862	65.27	233	357	84.28	343	407
NZ_CP010905.2	522701-523093	NZ_LR216069.1	Streptococcus pneumoniae strain GPSC19 substr. ST1955 chromosome 1	1041123-1041479	65.27	233	357	84.28	343	407
NZ_CP010905.2	522701-523093	NZ_LR536831.1	Streptococcus pneumoniae strain GPSC65 substr. ST2053 chromosome 1	1112115-1112471	65.27	233	357	84.28	343	407
NZ_CP010905.2	522701-523093	NZ_LR536841.1	Streptococcus pneumoniae strain GPSC51 substr. ST458 chromosome 1	994615-994971	65.27	233	357	84.28	343	407
NZ_CP010905.2	522701-523093	NZ_LR536845.1	Streptococcus pneumoniae strain GPSC37 substr. ST2421 isolate GPS_ZA_821-sc-1950967 chromosome 1	947441-947797	65.27	233	357	84.28	343	407
NZ_CP010905.2	522701-523093	NZ_LR595848.1	Streptococcus pneumoniae strain 4559 genome assembly, chromosome: 1	1007886-1008242	65.27	233	357	84.28	343	407
NZ_CP010905.2	522701-523093	NZ_LS483374.1	Streptococcus pneumoniae strain NCTC7466 genome assembly, chromosome: 1	1031688-1031332	65.27	233	357	84.28	343	407
NZ_CP010905.2	522701-523093	NZ_LS483390.1	Streptococcus pneumoniae strain NCTC13276 genome assembly, chromosome: 1	926770-927126	65.27	233	357	84.28	343	407
NZ_CP010905.2	522701-523093	NZ_LS483417.1	Streptococcus pneumoniae strain NCTC11902 genome assembly, chromosome: 1	959015-959371	65.27	233	357	84.28	343	407
NZ_CP010905.2	522701-523093	NZ_LS483449.1	Streptococcus pneumoniae strain 4041STDY6836170 genome assembly, chromosome: 1	972224-972580	65.27	233	357	84.28	343	407
NZ_CP010905.2	522701-523093	NC_010380.1	Streptococcus pneumoniae Hungary19A-6, complete sequence	1048766-1049122	65.27	233	357	84.28	343	407
NZ_CP010905.2	522701-523093	NC_012467.1	Streptococcus pneumoniae P1031, complete genome	954692-955048	65.27	233	357	84.28	343	407
NZ_CP010905.2	522701-523093	NC_017591.1	Streptococcus pneumoniae INV104 genome	991515-991871	65.27	233	357	84.28	343	407
NZ_CP010905.2	522701-523093	NC_021003.1	Streptococcus pneumoniae SPN032672 draft genome	20910-21266	65.27	233	357	84.28	343	407
NZ_CP010905.2	522701-523093	NC_021004.1	Streptococcus pneumoniae SPN033038 draft genome	20906-21262	65.27	233	357	84.28	343	407
NZ_CP010905.2	522701-523093	NZ_CM001835.1	Streptococcus pneumoniae PCS8235 chromosome, whole genome shotgun sequence	704032-704388	65.27	233	357	84.28	343	407
NZ_CP010905.2	522701-523093	NZ_CP031247.1	Streptococcus pneumoniae strain M23734 chromosome, complete genome	531914-531558	65.27	233	357	84.28	343	407
NZ_CP010905.2	522701-523093	NZ_CP031248.1	Streptococcus pneumoniae strain M26365 chromosome, complete genome	533765-533409	65.27	233	357	84.28	343	407
NZ_CP010905.2	522701-523093	NZ_LN831051.1	Streptococcus pneumoniae strain NCTC7465 chromosome 1	1635379-1635023	65.27	233	357	84.28	343	407
NZ_CP010905.2	522701-523093	NZ_LR129840.1	Streptococcus pneumoniae strain 4496 isolate 4496 chromosome 1	967908-968264	65.27	233	357	84.28	343	407
NZ_CP010905.2	522701-523093	NZ_LR216014.1	Streptococcus pneumoniae strain GPSC97 substr. ST376 chromosome 1	958669-959025	65.27	233	357	84.28	343	407
NZ_CP010905.2	522701-523093	NZ_LR216022.1	Streptococcus pneumoniae strain GPSC7 substr. ST33 chromosome 1	1119967-1120323	65.27	233	357	84.28	343	407
NZ_CP010905.2	522701-523093	NZ_LR536843.1	Streptococcus pneumoniae strain GPSC55 substr. ST3774 isolate b04a6400-1f66-11e7-b93e-3c4a9275d6c8 chromosome 1	930068-930424	65.27	233	357	84.28	343	407
NZ_CP010905.2	522701-523093	NZ_LS483448.1	Streptococcus pneumoniae strain 4041STDY6836167 genome assembly, chromosome: 1	975462-975818	65.27	233	357	84.28	343	407
NZ_CP010905.2	522701-523093	NZ_CP031971.1	Parvimonas micra strain KCOM 1037 chromosome, complete genome	273830-274210	68.24	260	381	89.24	365	409
NZ_CP010905.2	522701-523093	NZ_LR216048.1	Streptococcus pneumoniae strain GPSC80 substr. ST10618 chromosome 1	952414-952770	65.27	233	357	84.28	343	407
NZ_CP010905.2	522701-523093	NZ_LR216018.1	Streptococcus pneumoniae strain GPSC94 substr. ST2174 chromosome 1	1042241-1042597	65.55	234	357	84.28	343	407
NZ_CP010905.2	522701-523093	NZ_AP017971.1	Streptococcus pneumoniae DNA, complete genome, strain: KK0981	944209-944565	65.27	233	357	84.28	343	407
NZ_CP010905.2	522701-523093	NZ_AP018044.1	Streptococcus pneumoniae DNA, nearly complete genome, strain: KK1157	504735-505091	65.27	233	357	84.28	343	407
NZ_CP010905.2	522701-523093	NZ_LR216043.1	Streptococcus pneumoniae strain GPSC14 substr. ST242 chromosome 1	956672-957028	65.27	233	357	84.28	343	407
NZ_CP010905.2	522701-523093	NZ_CP027242.1	Peptostreptococcaceae bacterium oral taxon 929 strain W2294 chromosome, complete genome	1152089-1152476	67.01	260	388	91.42	373	408
NZ_CP010905.2	522701-523093	NC_013164.1	Anaerococcus prevotii DSM 20548 plasmid pAPRE01, complete sequence	56444-56800	65.83	235	357	84.28	343	407
NZ_CP010905.2	522701-523093	NZ_LR216045.1	Streptococcus pneumoniae strain GPSC50 substr. ST1073 chromosome 1	924022-924378	65.27	233	357	84.28	343	407
NZ_CP010905.2	522701-523093	NZ_CP018136.1	Streptococcus pneumoniae strain SP49, complete genome	1007180-1007536	64.99	232	357	84.28	343	407
NZ_CP010905.2	522701-523093	NZ_LR216024.1	Streptococcus pneumoniae strain GPSC30 substr. ST7055 chromosome 1	997127-997483	64.99	232	357	84.28	343	407
NZ_CP010905.2	522701-523093	NZ_LR216040.1	Streptococcus pneumoniae strain GPSC20 substr. ST802 chromosome 1	981904-982260	64.99	232	357	84.28	343	407
NZ_CP010905.2	522701-523093	NZ_CP019299.1	Streptococcus pneumoniae strain HKU1-14 chromosome, complete genome	980034-980390	64.99	232	357	84.28	343	407
NZ_CP010905.2	522701-523093	NZ_LN847353.1	Streptococcus pneumoniae genome assembly S_pneumo_A66_v1, chromosome : I	904112-904468	64.99	232	357	84.28	343	407
NZ_CP010905.2	522701-523093	NZ_LR216026.1	Streptococcus pneumoniae strain GPSC33 substr. ST4088 chromosome 1	961829-962185	64.99	232	357	84.28	343	407
NZ_CP010905.2	522701-523093	NZ_LR216028.1	Streptococcus pneumoniae strain GPSC108 substr. ST9487 chromosome 1	1065482-1065838	64.99	232	357	84.28	343	407
NZ_CP010905.2	522701-523093	NZ_LR216047.1	Streptococcus pneumoniae strain GPSC78 substr. ST5706 chromosome 1	995062-995418	64.99	232	357	84.28	343	407
NZ_CP010905.2	522701-523093	NZ_LR216055.1	Streptococcus pneumoniae strain GPSC62 substr. ST913 chromosome 1	935268-935624	64.99	232	357	84.28	343	407
NZ_CP010905.2	522701-523093	NZ_LR216061.1	Streptococcus pneumoniae strain GPSC53 substr. ST847 chromosome 1	1051879-1052235	64.99	232	357	84.28	343	407
NZ_CP010905.2	522701-523093	NZ_LR216062.1	Streptococcus pneumoniae strain GPSC43 substr. ST1263 isolate GPS_HK_150-sc-2296816 chromosome 1	970220-970576	64.99	232	357	84.28	343	407
NZ_CP010905.2	522701-523093	NZ_LR536833.1	Streptococcus pneumoniae strain GPSC54 substr. ST10688 chromosome 1	994316-994672	64.99	232	357	84.28	343	407
NZ_CP010905.2	522701-523093	NZ_LR536835.1	Streptococcus pneumoniae strain GPSC61 substr. ST698 chromosome 1	990499-990855	64.99	232	357	84.28	343	407
NZ_CP010905.2	522701-523093	NZ_CP028436.1	Streptococcus pneumoniae strain CP2215 chromosome	986596-986952	64.99	232	357	84.28	343	407
NZ_CP010905.2	522701-523093	NZ_LR216019.1	Streptococcus pneumoniae strain GPSC115 substr. ST1662 chromosome 1	962589-962945	64.99	232	357	84.28	343	407
NZ_CP010905.2	522701-523093	NZ_LS483523.1	Streptococcus pneumoniae strain 4041STDY6836169 genome assembly, chromosome: 1	1650735-1650379	64.99	232	357	84.28	343	407
NZ_CP010905.2	522701-523093	NC_011900.1	Streptococcus pneumoniae ATCC 700669, complete sequence	928776-929132	65.27	233	357	84.28	343	407
NZ_CP010905.2	522701-523093	NC_012466.1	Streptococcus pneumoniae JJA, complete genome	931547-931903	65.27	233	357	84.28	343	407
NZ_CP010905.2	522701-523093	NZ_AP019192.2	Streptococcus pneumoniae ASP0581 DNA, complete genome	966065-966421	65.27	233	357	84.28	343	407
NZ_CP010905.2	522701-523093	NZ_CP026670.1	Streptococcus pneumoniae strain endophthalmitis chromosome, complete genome	928776-929132	65.27	233	357	84.28	343	407
NZ_CP010905.2	522701-523093	NZ_CP050175.1	Streptococcus pneumoniae strain PZ900701590 chromosome, complete genome	968146-968502	65.27	233	357	84.28	343	407
NZ_CP010905.2	522701-523093	NZ_LR216037.1	Streptococcus pneumoniae strain GPSC52 substr. ST10702 chromosome 1	973830-974186	65.27	233	357	84.28	343	407
NZ_CP010905.2	522701-523093	NZ_LR216054.1	Streptococcus pneumoniae strain GPSC117 substr. ST6103 chromosome 1	911845-912201	65.27	233	357	84.28	343	407
NZ_CP010905.2	522701-523093	NC_011072.1	Streptococcus pneumoniae G54, complete genome	928548-928904	64.99	232	357	84.28	343	407
NZ_CP010905.2	522701-523093	NC_014494.1	Streptococcus pneumoniae AP200, complete sequence	1098343-1097987	64.99	232	357	84.28	343	407
NZ_CP010905.2	522701-523093	NC_012469.1	Streptococcus pneumoniae Taiwan19F-14, complete genome	1034922-1035278	64.99	232	357	84.28	343	407
NZ_CP010905.2	522701-523093	NC_014251.1	Streptococcus pneumoniae TCH8431/19A, complete genome	1326923-1326567	64.99	232	357	84.28	343	407
NZ_CP010905.2	522701-523093	NC_017769.2	Streptococcus pneumoniae ST556, complete genome	1073548-1073904	64.99	232	357	84.28	343	407
NZ_CP010905.2	522701-523093	NC_022655.1	Streptococcus pneumoniae A026, complete sequence	992305-992661	64.99	232	357	84.28	343	407
NZ_CP010905.2	522701-523093	NZ_AP018391.1	Streptococcus pneumoniae MDRSPN001 DNA, complete genome	910326-910682	64.99	232	357	84.28	343	407
NZ_CP010905.2	522701-523093	NZ_CP018137.1	Streptococcus pneumoniae strain SP61, complete genome	1062023-1061667	64.99	232	357	84.28	343	407
NZ_CP010905.2	522701-523093	NZ_CP018138.1	Streptococcus pneumoniae strain SP64, complete genome	1063736-1063380	64.99	232	357	84.28	343	407
NZ_CP010905.2	522701-523093	NZ_CP018347.1	Streptococcus pneumoniae strain SWU02 chromosome, complete genome	1494412-1494056	64.99	232	357	84.28	343	407
NZ_CP010905.2	522701-523093	NZ_LR216035.1	Streptococcus pneumoniae strain GPSC21 substr. ST10619 isolate SA_GPS_SP505-sc-1895675 chromosome 1	922860-923216	64.99	232	357	84.28	343	407
NZ_CP010905.2	522701-523093	NZ_AP013072.1	Streptococcus anginosus subsp. whileyi MAS624 DNA, complete genome	400124-400535	77.35	304	393	83.37	366	439
NZ_CP010905.2	522701-523093	NC_022236.1	Streptococcus constellatus subsp. pharyngis C232, complete sequence	1233401-1232990	77.86	306	393	83.37	366	439
NZ_CP010905.2	522701-523093	NC_022238.1	Streptococcus constellatus subsp. pharyngis C1050, complete sequence	1301000-1300589	77.86	306	393	83.37	366	439
NZ_CP010905.2	522701-523093	NC_022245.1	Streptococcus constellatus subsp. pharyngis C818, complete sequence	1233630-1233219	77.86	306	393	83.37	366	439
NZ_CP010905.2	522701-523093	NZ_LR216021.1	Streptococcus pneumoniae strain GPSC76 substr. ST1092 chromosome 1	994730-995086	68.91	246	357	84.28	343	407
NZ_CP010905.2	522701-523093	NZ_LR536837.1	Streptococcus pneumoniae strain GPSC5 substr. ST172 chromosome 1	991794-992150	64.99	232	357	84.28	343	407
NZ_CP010905.2	522701-523093	NC_022239.1	Streptococcus anginosus C238, complete sequence	1952499-1952088	78.12	307	393	83.37	366	439
NZ_CP010905.2	522701-523093	NZ_LR595858.1	Streptococcus sp. NCTC 10228 strain NCTC10228 genome assembly, chromosome: 1	1469983-1469583	61.83	243	393	81.69	357	437
NZ_CP010905.2	522701-523093	NZ_CP011068.1	Streptococcus pyogenes strain STAB10015 chromosome, complete genome	1093999-1093612	80.15	311	388	91.89	374	407
NZ_CP010905.2	522701-523093	NZ_CP031618.1	Streptococcus pyogenes strain MGAS29326 chromosome, complete genome	794540-794927	80.15	311	388	91.89	374	407
NZ_CP010905.2	522701-523093	NZ_CP031635.1	Streptococcus pyogenes strain MGAS11052 chromosome, complete genome	795704-796091	80.15	311	388	91.89	374	407
NZ_CP010905.2	522701-523093	NZ_LR216046.1	Streptococcus pneumoniae strain GPSC25 substr. ST8687 chromosome 1	1071760-1072116	64.71	231	357	84.28	343	407
NZ_CP010905.2	522701-523093	NC_022236.1	Streptococcus constellatus subsp. pharyngis C232, complete sequence	1812161-1811752	77.61	305	393	83.33	365	438
NZ_CP010905.2	522701-523093	NC_022238.1	Streptococcus constellatus subsp. pharyngis C1050, complete sequence	1867904-1867495	77.61	305	393	83.33	365	438
NZ_CP010905.2	522701-523093	NC_022245.1	Streptococcus constellatus subsp. pharyngis C818, complete sequence	1812409-1812000	77.61	305	393	83.33	365	438
NZ_CP010905.2	522701-523093	NZ_LR216030.1	Streptococcus pneumoniae strain GPSC70 substr. ST1221 chromosome 1	1015658-1016014	67.23	240	357	84.28	343	407
NZ_CP010905.2	522701-523093	NZ_LR216041.1	Streptococcus pneumoniae strain GPSC103 substr. ST3407 chromosome 1	982746-983102	64.71	231	357	84.28	343	407
NZ_CP010905.2	522701-523093	NZ_AP018938.1	Streptococcus pneumoniae ATCC 49619 DNA, complete genome	958125-958481	64.71	231	357	84.28	343	407
NZ_CP010905.2	522701-523093	NZ_CP031245.1	Streptococcus pneumoniae strain M16808 chromosome, complete genome	1488520-1488876	64.71	231	357	84.28	343	407
NZ_CP010905.2	522701-523093	NZ_LR134294.1	Streptococcus pneumoniae strain NCTC12977 genome assembly, chromosome: 1	484822-485178	64.71	231	357	84.28	343	407
NZ_CP010905.2	522701-523093	NZ_LR216017.1	Streptococcus pneumoniae strain GPSC38 substr. ST310 chromosome 1	975605-975961	64.71	231	357	84.28	343	407
NZ_CP010905.2	522701-523093	NZ_LR216060.1	Streptococcus pneumoniae strain GPSC47 substr. ST315 chromosome 1	978722-979078	64.71	231	357	84.28	343	407
NZ_CP010905.2	522701-523093	NZ_LR216064.1	Streptococcus pneumoniae strain GPSC13 substr. ST473 isolate 569492b0-41bd-11e5-998e-3c4a9275d6c6 chromosome 1	1025528-1025172	64.71	231	357	84.28	343	407
NZ_CP010905.2	522701-523093	NC_022239.1	Streptococcus anginosus C238, complete sequence	2104521-2104112	77.86	306	393	83.33	365	438
NZ_CP010905.2	522701-523093	NZ_CP033164.1	Streptococcus dysgalactiae subsp. dysgalactiae strain DB31752-13 chromosome	543314-543678	65.75	240	365	82.65	343	415
NZ_CP010905.2	522701-523093	NC_003028.3	Streptococcus pneumoniae TIGR4, complete sequence	978567-978923	64.71	231	357	84.28	343	407
NZ_CP010905.2	522701-523093	NC_017592.1	Streptococcus pneumoniae OXC141, complete sequence	942639-942995	64.71	231	357	84.28	343	407
NZ_CP010905.2	522701-523093	NC_021005.1	Streptococcus pneumoniae SPN994039, complete sequence	932168-932524	64.71	231	357	84.28	343	407
NZ_CP010905.2	522701-523093	NC_021006.1	Streptococcus pneumoniae SPN034156, complete sequence	19665-20021	64.71	231	357	84.28	343	407
NZ_CP010905.2	522701-523093	NC_021026.1	Streptococcus pneumoniae SPN994038, complete sequence	932168-932524	64.71	231	357	84.28	343	407
NZ_CP010905.2	522701-523093	NC_021028.1	Streptococcus pneumoniae SPN034183, complete sequence	942689-943045	64.71	231	357	84.28	343	407
NZ_CP010905.2	522701-523093	NZ_AKVY01000001.1	Streptococcus pneumoniae TIGR4 chromosome, whole genome shotgun sequence	980496-980852	64.71	231	357	84.28	343	407
NZ_CP010905.2	522701-523093	NZ_AP018043.1	Streptococcus pneumoniae DNA, nearly complete genome, strain: KK0381	481003-481359	64.71	231	357	84.28	343	407
NZ_CP010905.2	522701-523093	NZ_AP018936.1	Streptococcus pneumoniae NU83127 DNA, complete genome	985915-986271	64.71	231	357	84.28	343	407
NZ_CP010905.2	522701-523093	NZ_AP018937.1	Streptococcus pneumoniae HU-OH DNA, complete genome	901445-901801	64.71	231	357	84.28	343	407
NZ_CP010905.2	522701-523093	NZ_CP025256.1	Streptococcus pneumoniae strain Xen35 chromosome, complete genome	978566-978922	64.71	231	357	84.28	343	407
NZ_CP010905.2	522701-523093	NZ_LR129843.1	Streptococcus pneumoniae strain 180-2 isolate 180-2 chromosome 1	943004-943360	64.71	231	357	84.28	343	407
NZ_CP010905.2	522701-523093	NZ_LR129844.1	Streptococcus pneumoniae strain 180-15 genome assembly, chromosome: 1	943018-943374	64.71	231	357	84.28	343	407
NZ_CP010905.2	522701-523093	NZ_LR216031.1	Streptococcus pneumoniae strain GPSC57 substr. ST10479 chromosome 1	920750-921106	64.71	231	357	84.28	343	407
NZ_CP010905.2	522701-523093	NZ_LR216050.1	Streptococcus pneumoniae strain GPSC10 substr. ST2013 isolate GPS_US_PATH396-sc-2296505 chromosome 1	958693-959049	64.71	231	357	84.28	343	407
NZ_CP010905.2	522701-523093	NC_009089.1	Clostridioides difficile 630, complete genome	517406-517798	100	393	393	100	393	393

### Sheet: CDIF630nc_00070
query	location_query	match_accession	match_name	match_location	%id	identical_aligned_pairs	%id_denominator	%match	nmatch	%match_denominator
NZ_CP010905.2	2183984-2184128	NZ_CP011847.1	Clostridioides difficile strain DSM 27639 chromosome, complete genome	2059599-2059743	100	145	145	100	145	145
NZ_CP010905.2	2183984-2184128	NZ_CP011968.1	Clostridioides difficile ATCC 9689 = DSM 1296 chromosome, complete genome	2059282-2059426	100	145	145	100	145	145
NZ_CP010905.2	2183984-2184128	NZ_CP012309.1	Clostridioides difficile strain DSM 28668 chromosome, complete genome	2090274-2090418	100	145	145	100	145	145
NZ_CP010905.2	2183984-2184128	NZ_CP012312.1	Clostridioides difficile strain DSM 28670 chromosome, complete genome	2125672-2125816	100	145	145	100	145	145
NZ_CP010905.2	2183984-2184128	NZ_CP012321.1	Clostridioides difficile strain DSM 28666 chromosome, complete genome	2060988-2061132	100	145	145	100	145	145
NZ_CP010905.2	2183984-2184128	NZ_CP012323.1	Clostridioides difficile strain DSM 28669 chromosome, complete genome	2061407-2061551	100	145	145	100	145	145
NZ_CP010905.2	2183984-2184128	NZ_CP016102.1	Clostridioides difficile strain DSM 29627 chromosome, complete genome	2119478-2119622	100	145	145	100	145	145
NZ_CP010905.2	2183984-2184128	NZ_CP016104.1	Clostridioides difficile strain DSM 29629 chromosome, complete genome	2102082-2102226	100	145	145	100	145	145
NZ_CP010905.2	2183984-2184128	NZ_CP016106.1	Clostridioides difficile strain DSM 29637 chromosome, complete genome	2019596-2019740	100	145	145	100	145	145
NZ_CP010905.2	2183984-2184128	NZ_CP016318.1	Clostridioides difficile strain 630 delta erm chromosome, complete genome	2159083-2159227	100	145	145	100	145	145
NZ_CP010905.2	2183984-2184128	NZ_CP019857.1	Clostridioides difficile strain DSM 29745 chromosome, complete genome	2087092-2087236	100	145	145	100	145	145
NZ_CP010905.2	2183984-2184128	NZ_CP019858.1	Clostridioides difficile strain DSM 29688 chromosome, complete genome	2155993-2156137	100	145	145	100	145	145
NZ_CP010905.2	2183984-2184128	NZ_CP019860.1	Clostridioides difficile strain DSM 29632 chromosome, complete genome	2055623-2055767	100	145	145	100	145	145
NZ_CP010905.2	2183984-2184128	NZ_CP019870.1	Clostridioides difficile strain BR81, complete genome	2012650-2012506	100	145	145	100	145	145
NZ_CP010905.2	2183984-2184128	NZ_CP020424.2	Clostridioides difficile strain FDAARGOS_267 chromosome, complete genome	136038-135894	100	145	145	100	145	145
NZ_CP010905.2	2183984-2184128	NZ_CP022524.1	Clostridioides difficile strain DH/NAP11/106/ST-42 chromosome, complete genome	2018057-2018201	100	145	145	100	145	145
NZ_CP010905.2	2183984-2184128	NZ_CP025045.1	Clostridioides difficile strain W0023a chromosome, complete genome	1927472-1927616	100	145	145	100	145	145
NZ_CP010905.2	2183984-2184128	NZ_CP025046.1	Clostridioides difficile strain W0022a chromosome, complete genome	1933709-1933853	100	145	145	100	145	145
NZ_CP010905.2	2183984-2184128	NZ_CP025047.1	Clostridioides difficile strain W0003a chromosome, complete genome	1918942-1919086	100	145	145	100	145	145
NZ_CP010905.2	2183984-2184128	NZ_CP027014.1	Clostridioides difficile strain AK chromosome	1909177-1909321	100	145	145	100	145	145
NZ_CP010905.2	2183984-2184128	NZ_CP028524.1	Clostridioides difficile strain 020477 chromosome	1900692-1900836	100	145	145	100	145	145
NZ_CP010905.2	2183984-2184128	NZ_CP028529.1	Clostridioides difficile strain 020709 chromosome	2070158-2070302	100	145	145	100	145	145
NZ_CP010905.2	2183984-2184128	NZ_CP029152.1	Clostridioides difficile strain CDT4 chromosome, complete genome	2180441-2180585	100	145	145	100	145	145
NZ_CP010905.2	2183984-2184128	NZ_CP029154.1	Clostridioides difficile strain CD161 chromosome, complete genome	2139544-2139688	100	145	145	100	145	145
NZ_CP010905.2	2183984-2184128	NZ_CP029566.1	Clostridioides difficile strain CBA7204 chromosome, complete genome	1244861-1245005	100	145	145	100	145	145
NZ_CP010905.2	2183984-2184128	NZ_CP042267.1	Clostridioides difficile strain Mta-79 chromosome, complete genome	2077441-2077585	100	145	145	100	145	145
NZ_CP010905.2	2183984-2184128	NZ_LN614756.1	Clostridioides difficile strain 630Derm chromosome 1	2159084-2159228	100	145	145	100	145	145
NZ_CP010905.2	2183984-2184128	FN545816.1	Clostridium difficile R20291 complete genome	2133185-2133329	99.31	144	145	100	145	145
NZ_CP010905.2	2183984-2184128	NC_013315.1	Clostridioides difficile CD196, complete sequence	2052633-2052777	99.31	144	145	100	145	145
NZ_CP010905.2	2183984-2184128	NZ_CM000441.1	Clostridioides difficile QCD-66c26 chromosome, whole genome shotgun sequence	1993554-1993698	99.31	144	145	100	145	145
NZ_CP010905.2	2183984-2184128	NZ_CM000657.1	Clostridioides difficile QCD-97b34 chromosome, whole genome shotgun sequence	1976939-1977083	99.31	144	145	100	145	145
NZ_CP010905.2	2183984-2184128	NZ_CM000658.1	Clostridioides difficile QCD-37x79 chromosome, whole genome shotgun sequence	1999296-1999440	99.31	144	145	100	145	145
NZ_CP010905.2	2183984-2184128	NZ_CM000659.1	Clostridioides difficile CIP 107932 chromosome, whole genome shotgun sequence	1988743-1988887	99.31	144	145	100	145	145
NZ_CP010905.2	2183984-2184128	NZ_CM000661.1	Clostridioides difficile QCD-76w55 chromosome, whole genome shotgun sequence	2042176-2042320	99.31	144	145	100	145	145
NZ_CP010905.2	2183984-2184128	NZ_CP011846.1	Clostridioides difficile strain DSM 27638 chromosome, complete genome	2058292-2058436	99.31	144	145	100	145	145
NZ_CP010905.2	2183984-2184128	NZ_CP011848.1	Clostridioides difficile strain DSM 27640 chromosome, complete genome	2058225-2058369	99.31	144	145	100	145	145
NZ_CP010905.2	2183984-2184128	NZ_CP012320.1	Clostridioides difficile strain DSM 28196 chromosome, complete genome	2060486-2060630	99.31	144	145	100	145	145
NZ_CP010905.2	2183984-2184128	NZ_CP025044.1	Clostridioides difficile strain R0104a chromosome, complete genome	1950987-1951131	99.31	144	145	100	145	145
NZ_CP010905.2	2183984-2184128	NZ_CP026591.1	Clostridioides difficile strain CD-17-01474 chromosome, complete genome	2143201-2143345	99.31	144	145	100	145	145
NZ_CP010905.2	2183984-2184128	NZ_CP026592.1	Clostridioides difficile strain CD-10-00484 chromosome, complete genome	2061683-2061827	99.31	144	145	100	145	145
NZ_CP010905.2	2183984-2184128	NZ_CP026593.1	Clostridioides difficile strain 12-00008 chromosome, complete genome	2061614-2061758	99.31	144	145	100	145	145
NZ_CP010905.2	2183984-2184128	NZ_CP026594.1	Clostridioides difficile strain 08-00495 chromosome, complete genome	2061889-2062033	99.31	144	145	100	145	145
NZ_CP010905.2	2183984-2184128	NZ_CP026595.1	Clostridioides difficile strain 12-00011 chromosome, complete genome	2061922-2062066	99.31	144	145	100	145	145
NZ_CP010905.2	2183984-2184128	NZ_CP026596.1	Clostridioides difficile strain 10-00071 chromosome, complete genome	2061717-2061861	99.31	144	145	100	145	145
NZ_CP010905.2	2183984-2184128	NZ_CP026597.1	Clostridioides difficile strain 10-00078 chromosome, complete genome	2061825-2061969	99.31	144	145	100	145	145
NZ_CP010905.2	2183984-2184128	NZ_CP026598.1	Clostridioides difficile strain 10-00253 chromosome, complete genome	2062015-2062159	99.31	144	145	100	145	145
NZ_CP010905.2	2183984-2184128	NZ_CP026599.1	Clostridioides difficile strain 09-00072 chromosome, complete genome	2062058-2062202	99.31	144	145	100	145	145
NZ_CP010905.2	2183984-2184128	NZ_CP028525.1	Clostridioides difficile strain 020482 chromosome	2045269-2045413	99.31	144	145	100	145	145
NZ_CP010905.2	2183984-2184128	NZ_CP028526.1	Clostridioides difficile strain 020688 chromosome	2178529-2178385	99.31	144	145	100	145	145
NZ_CP010905.2	2183984-2184128	NZ_CP028527.1	Clostridioides difficile strain 020695 chromosome	2058314-2058458	99.31	144	145	100	145	145
NZ_CP010905.2	2183984-2184128	NZ_CP028528.1	Clostridioides difficile strain 020696 chromosome	2050449-2050593	99.31	144	145	100	145	145
NZ_CP010905.2	2183984-2184128	NZ_CP028530.1	Clostridioides difficile strain 020711 chromosome	2046087-2046231	99.31	144	145	100	145	145
NZ_CP010905.2	2183984-2184128	NZ_CP046327.1	Clostridioides difficile strain FDAARGOS_723 chromosome, complete genome	949875-949731	99.31	144	145	100	145	145
NZ_CP010905.2	2183984-2184128	NZ_LR698984.1	Clostridioides difficile isolate MGYG-HGUT-02369 genome assembly, chromosome: 1	1950987-1951131	99.31	144	145	100	145	145
NZ_CP010905.2	2183984-2184128	NC_017174.1	Clostridioides difficile M120, complete sequence	2040721-2040865	99.31	144	145	100	145	145
NZ_CP010905.2	2183984-2184128	NZ_CP012325.1	Clostridioides difficile strain DSM 29020 chromosome, complete genome	2026843-2026987	99.31	144	145	100	145	145
NZ_CP010905.2	2183984-2184128	NZ_CP019864.1	Clostridioides difficile strain DSM 29747 chromosome, complete genome	1960187-1960331	99.31	144	145	100	145	145
NZ_CP010905.2	2183984-2184128	NZ_CP020378.1	Clostridioides difficile strain DSM 102859 chromosome, complete genome	2134981-2135125	99.31	144	145	100	145	145
NZ_CP010905.2	2183984-2184128	NZ_CP020379.1	Clostridioides difficile strain DSM 102860 chromosome, complete genome	2144610-2144754	99.31	144	145	100	145	145
NZ_CP010905.2	2183984-2184128	NZ_CP020380.1	Clostridioides difficile strain DSM 102978 chromosome, complete genome	2144608-2144752	99.31	144	145	100	145	145
NZ_CP010905.2	2183984-2184128	NZ_CP026613.2	Clostridioides difficile strain R1 chromosome, complete genome	1960326-1960470	99.31	144	145	100	145	145
NZ_CP010905.2	2183984-2184128	NZ_CP026614.2	Clostridioides difficile strain R2 chromosome, complete genome	1960329-1960473	99.31	144	145	100	145	145
NZ_CP010905.2	2183984-2184128	NZ_CP026615.2	Clostridioides difficile strain R3 chromosome, complete genome	2134515-2134371	99.31	144	145	100	145	145
NZ_CP010905.2	2183984-2184128	NZ_CP033213.1	Clostridioides difficile strain CD10010 chromosome, complete genome	2017015-2017159	99.31	144	145	100	145	145
NZ_CP010905.2	2183984-2184128	NZ_CP033214.1	Clostridioides difficile strain 12038 chromosome, complete genome	2034411-2034555	99.31	144	145	100	145	145
NZ_CP010905.2	2183984-2184128	NZ_CP033216.1	Clostridioides difficile strain CD21062 chromosome, complete genome	1929347-1929491	99.31	144	145	100	145	145
NZ_CP010905.2	2183984-2184128	NZ_CP045224.1	Clostridioides difficile strain TW11 chromosome, complete genome	2105465-2105321	99.31	144	145	100	145	145
NZ_CP010905.2	2183984-2184128	NC_009089.1	Clostridioides difficile 630, complete genome	2199359-2199503	100	145	145	100	145	145
NZ_CP010905.2	2183984-2184128	NC_017175.1	Clostridioides difficile M68, complete sequence	2079751-2079895	100	145	145	100	145	145
NZ_CP010905.2	2183984-2184128	NZ_CM000604.1	Clostridioides difficile ATCC 43255 chromosome, whole genome shotgun sequence	2089156-2089300	100	145	145	100	145	145
NZ_CP010905.2	2183984-2184128	NZ_CM000637.1	Clostridioides difficile QCD-63q42 chromosome, whole genome shotgun sequence	2018964-2019108	100	145	145	100	145	145
NZ_CP010905.2	2183984-2184128	NZ_CP010888.1	Clostridioides difficile strain 08ACD0030 chromosome, complete genome	2570323-2570467	100	145	145	100	145	145

### Sheet: CDIF630nc_00071
query	location_query	match_accession	match_name	match_location	%id	identical_aligned_pairs	%id_denominator	%match	nmatch	%match_denominator
NZ_CP010905.2	2212686-2212618	NZ_CP011846.1	Clostridioides difficile strain DSM 27638 chromosome, complete genome	2091446-2091378	100	69	69	100	69	69
NZ_CP010905.2	2212686-2212618	NZ_CP011847.1	Clostridioides difficile strain DSM 27639 chromosome, complete genome	2088301-2088233	100	69	69	100	69	69
NZ_CP010905.2	2212686-2212618	NZ_CP011848.1	Clostridioides difficile strain DSM 27640 chromosome, complete genome	2091379-2091311	100	69	69	100	69	69
NZ_CP010905.2	2212686-2212618	NZ_CP011968.1	Clostridioides difficile ATCC 9689 = DSM 1296 chromosome, complete genome	2092418-2092350	100	69	69	100	69	69
NZ_CP010905.2	2212686-2212618	NZ_CP012309.1	Clostridioides difficile strain DSM 28668 chromosome, complete genome	2118522-2118454	100	69	69	100	69	69
NZ_CP010905.2	2212686-2212618	NZ_CP012312.1	Clostridioides difficile strain DSM 28670 chromosome, complete genome	2157902-2157834	100	69	69	100	69	69
NZ_CP010905.2	2212686-2212618	NZ_CP012320.1	Clostridioides difficile strain DSM 28196 chromosome, complete genome	2093640-2093572	100	69	69	100	69	69
NZ_CP010905.2	2212686-2212618	NZ_CP012321.1	Clostridioides difficile strain DSM 28666 chromosome, complete genome	2094119-2094051	100	69	69	100	69	69
NZ_CP010905.2	2212686-2212618	NZ_CP012323.1	Clostridioides difficile strain DSM 28669 chromosome, complete genome	2093636-2093568	100	69	69	100	69	69
NZ_CP010905.2	2212686-2212618	NZ_CP012325.1	Clostridioides difficile strain DSM 29020 chromosome, complete genome	2169752-2169684	100	69	69	100	69	69
NZ_CP010905.2	2212686-2212618	NZ_CP016102.1	Clostridioides difficile strain DSM 29627 chromosome, complete genome	2157667-2157599	100	69	69	100	69	69
NZ_CP010905.2	2212686-2212618	NZ_CP016104.1	Clostridioides difficile strain DSM 29629 chromosome, complete genome	2112280-2112212	100	69	69	100	69	69
NZ_CP010905.2	2212686-2212618	NZ_CP016106.1	Clostridioides difficile strain DSM 29637 chromosome, complete genome	2052739-2052671	100	69	69	100	69	69
NZ_CP010905.2	2212686-2212618	NZ_CP016318.1	Clostridioides difficile strain 630 delta erm chromosome, complete genome	2187785-2187717	100	69	69	100	69	69
NZ_CP010905.2	2212686-2212618	NZ_CP019857.1	Clostridioides difficile strain DSM 29745 chromosome, complete genome	2120228-2120160	100	69	69	100	69	69
NZ_CP010905.2	2212686-2212618	NZ_CP019858.1	Clostridioides difficile strain DSM 29688 chromosome, complete genome	2193001-2192933	100	69	69	100	69	69
NZ_CP010905.2	2212686-2212618	NZ_CP019860.1	Clostridioides difficile strain DSM 29632 chromosome, complete genome	2089231-2089163	100	69	69	100	69	69
NZ_CP010905.2	2212686-2212618	NZ_CP019864.1	Clostridioides difficile strain DSM 29747 chromosome, complete genome	2102209-2102141	100	69	69	100	69	69
NZ_CP010905.2	2212686-2212618	NZ_CP019870.1	Clostridioides difficile strain BR81, complete genome	1979036-1979104	100	69	69	100	69	69
NZ_CP010905.2	2212686-2212618	NZ_CP020378.1	Clostridioides difficile strain DSM 102859 chromosome, complete genome	2192960-2192892	100	69	69	100	69	69
NZ_CP010905.2	2212686-2212618	NZ_CP020379.1	Clostridioides difficile strain DSM 102860 chromosome, complete genome	2202589-2202521	100	69	69	100	69	69
NZ_CP010905.2	2212686-2212618	NZ_CP020380.1	Clostridioides difficile strain DSM 102978 chromosome, complete genome	2202587-2202519	100	69	69	100	69	69
NZ_CP010905.2	2212686-2212618	NZ_CP020424.2	Clostridioides difficile strain FDAARGOS_267 chromosome, complete genome	102902-102970	100	69	69	100	69	69
NZ_CP010905.2	2212686-2212618	NZ_CP022524.1	Clostridioides difficile strain DH/NAP11/106/ST-42 chromosome, complete genome	2051670-2051602	100	69	69	100	69	69
NZ_CP010905.2	2212686-2212618	NZ_CP025044.1	Clostridioides difficile strain R0104a chromosome, complete genome	1984141-1984073	100	69	69	100	69	69
NZ_CP010905.2	2212686-2212618	NZ_CP025045.1	Clostridioides difficile strain W0023a chromosome, complete genome	1961086-1961018	100	69	69	100	69	69
NZ_CP010905.2	2212686-2212618	NZ_CP025046.1	Clostridioides difficile strain W0022a chromosome, complete genome	1964235-1964167	100	69	69	100	69	69
NZ_CP010905.2	2212686-2212618	NZ_CP025047.1	Clostridioides difficile strain W0003a chromosome, complete genome	1952552-1952484	100	69	69	100	69	69
NZ_CP010905.2	2212686-2212618	NZ_CP026591.1	Clostridioides difficile strain CD-17-01474 chromosome, complete genome	2176355-2176287	100	69	69	100	69	69
NZ_CP010905.2	2212686-2212618	NZ_CP026592.1	Clostridioides difficile strain CD-10-00484 chromosome, complete genome	2094837-2094769	100	69	69	100	69	69
NZ_CP010905.2	2212686-2212618	NZ_CP026593.1	Clostridioides difficile strain 12-00008 chromosome, complete genome	2094768-2094700	100	69	69	100	69	69
NZ_CP010905.2	2212686-2212618	NZ_CP026594.1	Clostridioides difficile strain 08-00495 chromosome, complete genome	2095043-2094975	100	69	69	100	69	69
NZ_CP010905.2	2212686-2212618	NZ_CP026595.1	Clostridioides difficile strain 12-00011 chromosome, complete genome	2095076-2095008	100	69	69	100	69	69
NZ_CP010905.2	2212686-2212618	NZ_CP026596.1	Clostridioides difficile strain 10-00071 chromosome, complete genome	2094871-2094803	100	69	69	100	69	69
NZ_CP010905.2	2212686-2212618	NZ_CP026597.1	Clostridioides difficile strain 10-00078 chromosome, complete genome	2094978-2094910	100	69	69	100	69	69
NZ_CP010905.2	2212686-2212618	NZ_CP026598.1	Clostridioides difficile strain 10-00253 chromosome, complete genome	2095169-2095101	100	69	69	100	69	69
NZ_CP010905.2	2212686-2212618	NZ_CP026599.1	Clostridioides difficile strain 09-00072 chromosome, complete genome	2095212-2095144	100	69	69	100	69	69
NZ_CP010905.2	2212686-2212618	NZ_CP026613.2	Clostridioides difficile strain R1 chromosome, complete genome	2123833-2123765	100	69	69	100	69	69
NZ_CP010905.2	2212686-2212618	NZ_CP026614.2	Clostridioides difficile strain R2 chromosome, complete genome	2123836-2123768	100	69	69	100	69	69
NZ_CP010905.2	2212686-2212618	NZ_CP026615.2	Clostridioides difficile strain R3 chromosome, complete genome	1971008-1971076	100	69	69	100	69	69
NZ_CP010905.2	2212686-2212618	NZ_CP027014.1	Clostridioides difficile strain AK chromosome	1942313-1942245	100	69	69	100	69	69
NZ_CP010905.2	2212686-2212618	NZ_CP028524.1	Clostridioides difficile strain 020477 chromosome	1955201-1955133	100	69	69	100	69	69
NZ_CP010905.2	2212686-2212618	NZ_CP028525.1	Clostridioides difficile strain 020482 chromosome	2054424-2054356	100	69	69	100	69	69
NZ_CP010905.2	2212686-2212618	NZ_CP028527.1	Clostridioides difficile strain 020695 chromosome	2091468-2091400	100	69	69	100	69	69
NZ_CP010905.2	2212686-2212618	NZ_CP028528.1	Clostridioides difficile strain 020696 chromosome	2083603-2083535	100	69	69	100	69	69
NZ_CP010905.2	2212686-2212618	NZ_CP028529.1	Clostridioides difficile strain 020709 chromosome	2103766-2103698	100	69	69	100	69	69
NZ_CP010905.2	2212686-2212618	NZ_CP028530.1	Clostridioides difficile strain 020711 chromosome	2079241-2079173	100	69	69	100	69	69
NZ_CP010905.2	2212686-2212618	NZ_CP029152.1	Clostridioides difficile strain CDT4 chromosome, complete genome	2218629-2218561	100	69	69	100	69	69
NZ_CP010905.2	2212686-2212618	NZ_CP029154.1	Clostridioides difficile strain CD161 chromosome, complete genome	2149742-2149674	100	69	69	100	69	69
NZ_CP010905.2	2212686-2212618	NZ_CP029566.1	Clostridioides difficile strain CBA7204 chromosome, complete genome	1278006-1277938	100	69	69	100	69	69
NZ_CP010905.2	2212686-2212618	NZ_CP033213.1	Clostridioides difficile strain CD10010 chromosome, complete genome	2054727-2054659	100	69	69	100	69	69
NZ_CP010905.2	2212686-2212618	NZ_CP033214.1	Clostridioides difficile strain 12038 chromosome, complete genome	2072123-2072055	100	69	69	100	69	69
NZ_CP010905.2	2212686-2212618	NZ_CP033216.1	Clostridioides difficile strain CD21062 chromosome, complete genome	1967061-1966993	100	69	69	100	69	69
NZ_CP010905.2	2212686-2212618	NZ_CP042267.1	Clostridioides difficile strain Mta-79 chromosome, complete genome	2106160-2106092	100	69	69	100	69	69
NZ_CP010905.2	2212686-2212618	NZ_CP045224.1	Clostridioides difficile strain TW11 chromosome, complete genome	1975775-1975843	100	69	69	100	69	69
NZ_CP010905.2	2212686-2212618	NZ_CP046327.1	Clostridioides difficile strain FDAARGOS_723 chromosome, complete genome	916721-916789	100	69	69	100	69	69
NZ_CP010905.2	2212686-2212618	NZ_LN614756.1	Clostridioides difficile strain 630Derm chromosome 1	2187786-2187718	100	69	69	100	69	69
NZ_CP010905.2	2212686-2212618	NZ_LR698984.1	Clostridioides difficile isolate MGYG-HGUT-02369 genome assembly, chromosome: 1	1984141-1984073	100	69	69	100	69	69
NZ_CP010905.2	2212686-2212618	NZ_CM000604.1	Clostridioides difficile ATCC 43255 chromosome, whole genome shotgun sequence	2122770-2122702	100	69	69	100	69	69
NZ_CP010905.2	2212686-2212618	NZ_CM000637.1	Clostridioides difficile QCD-63q42 chromosome, whole genome shotgun sequence	2052099-2052031	100	69	69	100	69	69
NZ_CP010905.2	2212686-2212618	NZ_CP028526.1	Clostridioides difficile strain 020688 chromosome	2145376-2145444	100	69	69	100	69	69
NZ_CP010905.2	2212686-2212618	FN545816.1	Clostridium difficile R20291 complete genome	2166339-2166271	100	69	69	100	69	69
NZ_CP010905.2	2212686-2212618	NC_009089.1	Clostridioides difficile 630, complete genome	2228061-2227993	100	69	69	100	69	69
NZ_CP010905.2	2212686-2212618	NC_013315.1	Clostridioides difficile CD196, complete sequence	2085787-2085719	100	69	69	100	69	69
NZ_CP010905.2	2212686-2212618	NC_017174.1	Clostridioides difficile M120, complete sequence	2078434-2078366	100	69	69	100	69	69
NZ_CP010905.2	2212686-2212618	NC_017175.1	Clostridioides difficile M68, complete sequence	2117940-2117872	100	69	69	100	69	69
NZ_CP010905.2	2212686-2212618	NZ_CM000441.1	Clostridioides difficile QCD-66c26 chromosome, whole genome shotgun sequence	2026709-2026641	100	69	69	100	69	69
NZ_CP010905.2	2212686-2212618	NZ_CM000657.1	Clostridioides difficile QCD-97b34 chromosome, whole genome shotgun sequence	2010094-2010026	100	69	69	100	69	69
NZ_CP010905.2	2212686-2212618	NZ_CM000658.1	Clostridioides difficile QCD-37x79 chromosome, whole genome shotgun sequence	2032450-2032382	100	69	69	100	69	69
NZ_CP010905.2	2212686-2212618	NZ_CM000659.1	Clostridioides difficile CIP 107932 chromosome, whole genome shotgun sequence	2021895-2021827	100	69	69	100	69	69
NZ_CP010905.2	2212686-2212618	NZ_CM000661.1	Clostridioides difficile QCD-76w55 chromosome, whole genome shotgun sequence	2075330-2075262	100	69	69	100	69	69
NZ_CP010905.2	2212686-2212618	NZ_CP010888.1	Clostridioides difficile strain 08ACD0030 chromosome, complete genome	2622262-2622194	100	69	69	100	69	69

### Sheet: CDIF630nc_00072
query	location_query	match_accession	match_name	match_location	%id	identical_aligned_pairs	%id_denominator	%match	nmatch	%match_denominator
NZ_CP010905.2	2222092-2221998	NZ_CP011846.1	Clostridioides difficile strain DSM 27638 chromosome, complete genome	2100854-2100760	100	95	95	100	95	95
NZ_CP010905.2	2222092-2221998	NZ_CP011847.1	Clostridioides difficile strain DSM 27639 chromosome, complete genome	2097707-2097613	100	95	95	100	95	95
NZ_CP010905.2	2222092-2221998	NZ_CP011848.1	Clostridioides difficile strain DSM 27640 chromosome, complete genome	2100786-2100692	100	95	95	100	95	95
NZ_CP010905.2	2222092-2221998	NZ_CP011968.1	Clostridioides difficile ATCC 9689 = DSM 1296 chromosome, complete genome	2101823-2101729	100	95	95	100	95	95
NZ_CP010905.2	2222092-2221998	NZ_CP012309.1	Clostridioides difficile strain DSM 28668 chromosome, complete genome	2127927-2127833	100	95	95	100	95	95
NZ_CP010905.2	2222092-2221998	NZ_CP012312.1	Clostridioides difficile strain DSM 28670 chromosome, complete genome	2167299-2167205	100	95	95	100	95	95
NZ_CP010905.2	2222092-2221998	NZ_CP012320.1	Clostridioides difficile strain DSM 28196 chromosome, complete genome	2103047-2102953	100	95	95	100	95	95
NZ_CP010905.2	2222092-2221998	NZ_CP012321.1	Clostridioides difficile strain DSM 28666 chromosome, complete genome	2103524-2103430	100	95	95	100	95	95
NZ_CP010905.2	2222092-2221998	NZ_CP012323.1	Clostridioides difficile strain DSM 28669 chromosome, complete genome	2103033-2102939	100	95	95	100	95	95
NZ_CP010905.2	2222092-2221998	NZ_CP016102.1	Clostridioides difficile strain DSM 29627 chromosome, complete genome	2167064-2166970	100	95	95	100	95	95
NZ_CP010905.2	2222092-2221998	NZ_CP016104.1	Clostridioides difficile strain DSM 29629 chromosome, complete genome	2121677-2121583	100	95	95	100	95	95
NZ_CP010905.2	2222092-2221998	NZ_CP016106.1	Clostridioides difficile strain DSM 29637 chromosome, complete genome	2062144-2062050	100	95	95	100	95	95
NZ_CP010905.2	2222092-2221998	NZ_CP016318.1	Clostridioides difficile strain 630 delta erm chromosome, complete genome	2197191-2197097	100	95	95	100	95	95
NZ_CP010905.2	2222092-2221998	NZ_CP019857.1	Clostridioides difficile strain DSM 29745 chromosome, complete genome	2129633-2129539	100	95	95	100	95	95
NZ_CP010905.2	2222092-2221998	NZ_CP019858.1	Clostridioides difficile strain DSM 29688 chromosome, complete genome	2202406-2202312	100	95	95	100	95	95
NZ_CP010905.2	2222092-2221998	NZ_CP019860.1	Clostridioides difficile strain DSM 29632 chromosome, complete genome	2098637-2098543	100	95	95	100	95	95
NZ_CP010905.2	2222092-2221998	NZ_CP019870.1	Clostridioides difficile strain BR81, complete genome	1969668-1969762	100	95	95	100	95	95
NZ_CP010905.2	2222092-2221998	NZ_CP020424.2	Clostridioides difficile strain FDAARGOS_267 chromosome, complete genome	93497-93591	100	95	95	100	95	95
NZ_CP010905.2	2222092-2221998	NZ_CP022524.1	Clostridioides difficile strain DH/NAP11/106/ST-42 chromosome, complete genome	2061038-2060944	100	95	95	100	95	95
NZ_CP010905.2	2222092-2221998	NZ_CP025044.1	Clostridioides difficile strain R0104a chromosome, complete genome	1993548-1993454	100	95	95	100	95	95
NZ_CP010905.2	2222092-2221998	NZ_CP025045.1	Clostridioides difficile strain W0023a chromosome, complete genome	1970454-1970360	100	95	95	100	95	95
NZ_CP010905.2	2222092-2221998	NZ_CP025046.1	Clostridioides difficile strain W0022a chromosome, complete genome	1973640-1973546	100	95	95	100	95	95
NZ_CP010905.2	2222092-2221998	NZ_CP025047.1	Clostridioides difficile strain W0003a chromosome, complete genome	1961947-1961853	100	95	95	100	95	95
NZ_CP010905.2	2222092-2221998	NZ_CP026591.1	Clostridioides difficile strain CD-17-01474 chromosome, complete genome	2185762-2185668	100	95	95	100	95	95
NZ_CP010905.2	2222092-2221998	NZ_CP026592.1	Clostridioides difficile strain CD-10-00484 chromosome, complete genome	2104244-2104150	100	95	95	100	95	95
NZ_CP010905.2	2222092-2221998	NZ_CP026593.1	Clostridioides difficile strain 12-00008 chromosome, complete genome	2104175-2104081	100	95	95	100	95	95
NZ_CP010905.2	2222092-2221998	NZ_CP026594.1	Clostridioides difficile strain 08-00495 chromosome, complete genome	2104450-2104356	100	95	95	100	95	95
NZ_CP010905.2	2222092-2221998	NZ_CP026595.1	Clostridioides difficile strain 12-00011 chromosome, complete genome	2104483-2104389	100	95	95	100	95	95
NZ_CP010905.2	2222092-2221998	NZ_CP026596.1	Clostridioides difficile strain 10-00071 chromosome, complete genome	2104278-2104184	100	95	95	100	95	95
NZ_CP010905.2	2222092-2221998	NZ_CP026597.1	Clostridioides difficile strain 10-00078 chromosome, complete genome	2104385-2104291	100	95	95	100	95	95
NZ_CP010905.2	2222092-2221998	NZ_CP026598.1	Clostridioides difficile strain 10-00253 chromosome, complete genome	2104576-2104482	100	95	95	100	95	95
NZ_CP010905.2	2222092-2221998	NZ_CP026599.1	Clostridioides difficile strain 09-00072 chromosome, complete genome	2104619-2104525	100	95	95	100	95	95
NZ_CP010905.2	2222092-2221998	NZ_CP027014.1	Clostridioides difficile strain AK chromosome	1951718-1951624	100	95	95	100	95	95
NZ_CP010905.2	2222092-2221998	NZ_CP028524.1	Clostridioides difficile strain 020477 chromosome	1964606-1964512	100	95	95	100	95	95
NZ_CP010905.2	2222092-2221998	NZ_CP028525.1	Clostridioides difficile strain 020482 chromosome	2063831-2063737	100	95	95	100	95	95
NZ_CP010905.2	2222092-2221998	NZ_CP028526.1	Clostridioides difficile strain 020688 chromosome	2135969-2136063	100	95	95	100	95	95
NZ_CP010905.2	2222092-2221998	NZ_CP028527.1	Clostridioides difficile strain 020695 chromosome	2100875-2100781	100	95	95	100	95	95
NZ_CP010905.2	2222092-2221998	NZ_CP028528.1	Clostridioides difficile strain 020696 chromosome	2093010-2092916	100	95	95	100	95	95
NZ_CP010905.2	2222092-2221998	NZ_CP028529.1	Clostridioides difficile strain 020709 chromosome	2113161-2113067	100	95	95	100	95	95
NZ_CP010905.2	2222092-2221998	NZ_CP028530.1	Clostridioides difficile strain 020711 chromosome	2088648-2088554	100	95	95	100	95	95
NZ_CP010905.2	2222092-2221998	NZ_CP029152.1	Clostridioides difficile strain CDT4 chromosome, complete genome	2228026-2227932	100	95	95	100	95	95
NZ_CP010905.2	2222092-2221998	NZ_CP029154.1	Clostridioides difficile strain CD161 chromosome, complete genome	2159139-2159045	100	95	95	100	95	95
NZ_CP010905.2	2222092-2221998	NZ_CP042267.1	Clostridioides difficile strain Mta-79 chromosome, complete genome	2115565-2115471	100	95	95	100	95	95
NZ_CP010905.2	2222092-2221998	NZ_CP046327.1	Clostridioides difficile strain FDAARGOS_723 chromosome, complete genome	907314-907408	100	95	95	100	95	95
NZ_CP010905.2	2222092-2221998	NZ_LN614756.1	Clostridioides difficile strain 630Derm chromosome 1	2197192-2197098	100	95	95	100	95	95
NZ_CP010905.2	2222092-2221998	NZ_LR698984.1	Clostridioides difficile isolate MGYG-HGUT-02369 genome assembly, chromosome: 1	1993548-1993454	100	95	95	100	95	95
NZ_CP010905.2	2222092-2221998	NZ_CP029566.1	Clostridioides difficile strain CBA7204 chromosome, complete genome	1287411-1287317	98.95	94	95	100	95	95
NZ_CP010905.2	2222092-2221998	NZ_CP020378.1	Clostridioides difficile strain DSM 102859 chromosome, complete genome	2202335-2202241	98.95	94	95	100	95	95
NZ_CP010905.2	2222092-2221998	NZ_CP020379.1	Clostridioides difficile strain DSM 102860 chromosome, complete genome	2211964-2211870	98.95	94	95	100	95	95
NZ_CP010905.2	2222092-2221998	NZ_CP020380.1	Clostridioides difficile strain DSM 102978 chromosome, complete genome	2211962-2211868	98.95	94	95	100	95	95
NZ_CP010905.2	2222092-2221998	NC_017174.1	Clostridioides difficile M120, complete sequence	2087812-2087718	98.95	94	95	100	95	95
NZ_CP010905.2	2222092-2221998	NZ_CP012325.1	Clostridioides difficile strain DSM 29020 chromosome, complete genome	2179130-2179036	98.95	94	95	100	95	95
NZ_CP010905.2	2222092-2221998	NZ_CP019864.1	Clostridioides difficile strain DSM 29747 chromosome, complete genome	2111587-2111493	98.95	94	95	100	95	95
NZ_CP010905.2	2222092-2221998	NZ_CP026613.2	Clostridioides difficile strain R1 chromosome, complete genome	2133211-2133117	98.95	94	95	100	95	95
NZ_CP010905.2	2222092-2221998	NZ_CP026614.2	Clostridioides difficile strain R2 chromosome, complete genome	2133214-2133120	98.95	94	95	100	95	95
NZ_CP010905.2	2222092-2221998	NZ_CP026615.2	Clostridioides difficile strain R3 chromosome, complete genome	1961630-1961724	98.95	94	95	100	95	95
NZ_CP010905.2	2222092-2221998	NZ_CP033213.1	Clostridioides difficile strain CD10010 chromosome, complete genome	2064105-2064011	98.95	94	95	100	95	95
NZ_CP010905.2	2222092-2221998	NZ_CP033214.1	Clostridioides difficile strain 12038 chromosome, complete genome	2081501-2081407	98.95	94	95	100	95	95
NZ_CP010905.2	2222092-2221998	NZ_CP033216.1	Clostridioides difficile strain CD21062 chromosome, complete genome	1976439-1976345	98.95	94	95	100	95	95
NZ_CP010905.2	2222092-2221998	NZ_CP045224.1	Clostridioides difficile strain TW11 chromosome, complete genome	1966397-1966491	98.95	94	95	100	95	95
NZ_CP010905.2	2222092-2221998	FN545816.1	Clostridium difficile R20291 complete genome	2175746-2175652	100	95	95	100	95	95
NZ_CP010905.2	2222092-2221998	NC_009089.1	Clostridioides difficile 630, complete genome	2237467-2237373	100	95	95	100	95	95
NZ_CP010905.2	2222092-2221998	NC_013315.1	Clostridioides difficile CD196, complete sequence	2095194-2095100	100	95	95	100	95	95
NZ_CP010905.2	2222092-2221998	NC_017175.1	Clostridioides difficile M68, complete sequence	2127337-2127243	100	95	95	100	95	95
NZ_CP010905.2	2222092-2221998	NZ_CM000441.1	Clostridioides difficile QCD-66c26 chromosome, whole genome shotgun sequence	2036116-2036022	100	95	95	100	95	95
NZ_CP010905.2	2222092-2221998	NZ_CM000604.1	Clostridioides difficile ATCC 43255 chromosome, whole genome shotgun sequence	2132176-2132082	100	95	95	100	95	95
NZ_CP010905.2	2222092-2221998	NZ_CM000637.1	Clostridioides difficile QCD-63q42 chromosome, whole genome shotgun sequence	2061503-2061409	100	95	95	100	95	95
NZ_CP010905.2	2222092-2221998	NZ_CM000657.1	Clostridioides difficile QCD-97b34 chromosome, whole genome shotgun sequence	2019502-2019408	100	95	95	100	95	95
NZ_CP010905.2	2222092-2221998	NZ_CM000658.1	Clostridioides difficile QCD-37x79 chromosome, whole genome shotgun sequence	2041858-2041764	100	95	95	100	95	95
NZ_CP010905.2	2222092-2221998	NZ_CM000659.1	Clostridioides difficile CIP 107932 chromosome, whole genome shotgun sequence	2031302-2031208	100	95	95	100	95	95
NZ_CP010905.2	2222092-2221998	NZ_CM000661.1	Clostridioides difficile QCD-76w55 chromosome, whole genome shotgun sequence	2084737-2084643	100	95	95	100	95	95
NZ_CP010905.2	2222092-2221998	NZ_CP010888.1	Clostridioides difficile strain 08ACD0030 chromosome, complete genome	2631667-2631573	100	95	95	100	95	95

### Sheet: CDIF630nc_00073
query	location_query	match_accession	match_name	match_location	%id	identical_aligned_pairs	%id_denominator	%match	nmatch	%match_denominator
NZ_CP010905.2	2426560-2426408	NZ_CP011846.1	Clostridioides difficile strain DSM 27638 chromosome, complete genome	2287824-2287672	100	153	153	100	153	153
NZ_CP010905.2	2426560-2426408	NZ_CP011847.1	Clostridioides difficile strain DSM 27639 chromosome, complete genome	2319900-2319748	100	153	153	100	153	153
NZ_CP010905.2	2426560-2426408	NZ_CP011848.1	Clostridioides difficile strain DSM 27640 chromosome, complete genome	2287756-2287604	100	153	153	100	153	153
NZ_CP010905.2	2426560-2426408	NZ_CP011968.1	Clostridioides difficile ATCC 9689 = DSM 1296 chromosome, complete genome	2296606-2296454	100	153	153	100	153	153
NZ_CP010905.2	2426560-2426408	NZ_CP012309.1	Clostridioides difficile strain DSM 28668 chromosome, complete genome	2323303-2323151	100	153	153	100	153	153
NZ_CP010905.2	2426560-2426408	NZ_CP012320.1	Clostridioides difficile strain DSM 28196 chromosome, complete genome	2290016-2289864	100	153	153	100	153	153
NZ_CP010905.2	2426560-2426408	NZ_CP012321.1	Clostridioides difficile strain DSM 28666 chromosome, complete genome	2303798-2303646	100	153	153	100	153	153
NZ_CP010905.2	2426560-2426408	NZ_CP016106.1	Clostridioides difficile strain DSM 29637 chromosome, complete genome	2258234-2258082	100	153	153	100	153	153
NZ_CP010905.2	2426560-2426408	NZ_CP016318.1	Clostridioides difficile strain 630 delta erm chromosome, complete genome	2399252-2399100	100	153	153	100	153	153
NZ_CP010905.2	2426560-2426408	NZ_CP019857.1	Clostridioides difficile strain DSM 29745 chromosome, complete genome	2348423-2348271	100	153	153	100	153	153
NZ_CP010905.2	2426560-2426408	NZ_CP019858.1	Clostridioides difficile strain DSM 29688 chromosome, complete genome	2389894-2389742	100	153	153	100	153	153
NZ_CP010905.2	2426560-2426408	NZ_CP019860.1	Clostridioides difficile strain DSM 29632 chromosome, complete genome	2298891-2298739	100	153	153	100	153	153
NZ_CP010905.2	2426560-2426408	NZ_CP020424.2	Clostridioides difficile strain FDAARGOS_267 chromosome, complete genome	4008349-4008501	100	153	153	100	153	153
NZ_CP010905.2	2426560-2426408	NZ_CP025044.1	Clostridioides difficile strain R0104a chromosome, complete genome	2180517-2180365	100	153	153	100	153	153
NZ_CP010905.2	2426560-2426408	NZ_CP025046.1	Clostridioides difficile strain W0022a chromosome, complete genome	2163243-2163091	100	153	153	100	153	153
NZ_CP010905.2	2426560-2426408	NZ_CP026591.1	Clostridioides difficile strain CD-17-01474 chromosome, complete genome	2372732-2372580	100	153	153	100	153	153
NZ_CP010905.2	2426560-2426408	NZ_CP026592.1	Clostridioides difficile strain CD-10-00484 chromosome, complete genome	2291211-2291059	100	153	153	100	153	153
NZ_CP010905.2	2426560-2426408	NZ_CP026593.1	Clostridioides difficile strain 12-00008 chromosome, complete genome	2291145-2290993	100	153	153	100	153	153
NZ_CP010905.2	2426560-2426408	NZ_CP026594.1	Clostridioides difficile strain 08-00495 chromosome, complete genome	2291420-2291268	100	153	153	100	153	153
NZ_CP010905.2	2426560-2426408	NZ_CP026595.1	Clostridioides difficile strain 12-00011 chromosome, complete genome	2291453-2291301	100	153	153	100	153	153
NZ_CP010905.2	2426560-2426408	NZ_CP026596.1	Clostridioides difficile strain 10-00071 chromosome, complete genome	2291247-2291095	100	153	153	100	153	153
NZ_CP010905.2	2426560-2426408	NZ_CP026597.1	Clostridioides difficile strain 10-00078 chromosome, complete genome	2291352-2291200	100	153	153	100	153	153
NZ_CP010905.2	2426560-2426408	NZ_CP026598.1	Clostridioides difficile strain 10-00253 chromosome, complete genome	2291547-2291395	100	153	153	100	153	153
NZ_CP010905.2	2426560-2426408	NZ_CP026599.1	Clostridioides difficile strain 09-00072 chromosome, complete genome	2291589-2291437	100	153	153	100	153	153
NZ_CP010905.2	2426560-2426408	NZ_CP027014.1	Clostridioides difficile strain AK chromosome	2146502-2146350	100	153	153	100	153	153
NZ_CP010905.2	2426560-2426408	NZ_CP028524.1	Clostridioides difficile strain 020477 chromosome	2154202-2154050	100	153	153	100	153	153
NZ_CP010905.2	2426560-2426408	NZ_CP028525.1	Clostridioides difficile strain 020482 chromosome	2250793-2250641	100	153	153	100	153	153
NZ_CP010905.2	2426560-2426408	NZ_CP028526.1	Clostridioides difficile strain 020688 chromosome	1949001-1949153	100	153	153	100	153	153
NZ_CP010905.2	2426560-2426408	NZ_CP028527.1	Clostridioides difficile strain 020695 chromosome	2287845-2287693	100	153	153	100	153	153
NZ_CP010905.2	2426560-2426408	NZ_CP028528.1	Clostridioides difficile strain 020696 chromosome	2279978-2279826	100	153	153	100	153	153
NZ_CP010905.2	2426560-2426408	NZ_CP028529.1	Clostridioides difficile strain 020709 chromosome	2313407-2313255	100	153	153	100	153	153
NZ_CP010905.2	2426560-2426408	NZ_CP028530.1	Clostridioides difficile strain 020711 chromosome	2275617-2275465	100	153	153	100	153	153
NZ_CP010905.2	2426560-2426408	NZ_CP029566.1	Clostridioides difficile strain CBA7204 chromosome, complete genome	1476231-1476079	100	153	153	100	153	153
NZ_CP010905.2	2426560-2426408	NZ_CP042267.1	Clostridioides difficile strain Mta-79 chromosome, complete genome	2336222-2336070	100	153	153	100	153	153
NZ_CP010905.2	2426560-2426408	NZ_CP046327.1	Clostridioides difficile strain FDAARGOS_723 chromosome, complete genome	720344-720496	100	153	153	100	153	153
NZ_CP010905.2	2426560-2426408	NZ_LN614756.1	Clostridioides difficile strain 630Derm chromosome 1	2399253-2399101	100	153	153	100	153	153
NZ_CP010905.2	2426560-2426408	NZ_LR698984.1	Clostridioides difficile isolate MGYG-HGUT-02369 genome assembly, chromosome: 1	2180517-2180365	100	153	153	100	153	153
NZ_CP010905.2	2426560-2426408	NZ_CP020378.1	Clostridioides difficile strain DSM 102859 chromosome, complete genome	2393107-2392955	98.69	151	153	100	153	153
NZ_CP010905.2	2426560-2426408	NZ_CP020379.1	Clostridioides difficile strain DSM 102860 chromosome, complete genome	2402738-2402586	98.69	151	153	100	153	153
NZ_CP010905.2	2426560-2426408	NZ_CP020380.1	Clostridioides difficile strain DSM 102978 chromosome, complete genome	2402736-2402584	98.69	151	153	100	153	153
NZ_CP010905.2	2426560-2426408	NZ_CP019870.1	Clostridioides difficile strain BR81, complete genome	1769826-1769978	99.35	152	153	100	153	153
NZ_CP010905.2	2426560-2426408	NZ_CP022524.1	Clostridioides difficile strain DH/NAP11/106/ST-42 chromosome, complete genome	2255885-2255733	99.35	152	153	100	153	153
NZ_CP010905.2	2426560-2426408	NZ_CP025045.1	Clostridioides difficile strain W0023a chromosome, complete genome	2164845-2164693	99.35	152	153	100	153	153
NZ_CP010905.2	2426560-2426408	NZ_CP025047.1	Clostridioides difficile strain W0003a chromosome, complete genome	2188290-2188138	99.35	152	153	100	153	153
NZ_CP010905.2	2426560-2426408	NZ_CP012312.1	Clostridioides difficile strain DSM 28670 chromosome, complete genome	2356263-2356111	98.04	150	153	100	153	153
NZ_CP010905.2	2426560-2426408	NZ_CP012323.1	Clostridioides difficile strain DSM 28669 chromosome, complete genome	2292034-2291882	98.04	150	153	100	153	153
NZ_CP010905.2	2426560-2426408	NC_017174.1	Clostridioides difficile M120, complete sequence	2302381-2302229	96.08	147	153	100	153	153
NZ_CP010905.2	2426560-2426408	NZ_CP012325.1	Clostridioides difficile strain DSM 29020 chromosome, complete genome	2375855-2375703	96.08	147	153	100	153	153
NZ_CP010905.2	2426560-2426408	NZ_CP019864.1	Clostridioides difficile strain DSM 29747 chromosome, complete genome	2308247-2308095	96.08	147	153	100	153	153
NZ_CP010905.2	2426560-2426408	NZ_CP026613.2	Clostridioides difficile strain R1 chromosome, complete genome	2329871-2329719	96.08	147	153	100	153	153
NZ_CP010905.2	2426560-2426408	NZ_CP026614.2	Clostridioides difficile strain R2 chromosome, complete genome	2329873-2329721	96.08	147	153	100	153	153
NZ_CP010905.2	2426560-2426408	NZ_CP026615.2	Clostridioides difficile strain R3 chromosome, complete genome	1764970-1765122	96.08	147	153	100	153	153
NZ_CP010905.2	2426560-2426408	NZ_CP033213.1	Clostridioides difficile strain CD10010 chromosome, complete genome	2259654-2259502	96.08	147	153	100	153	153
NZ_CP010905.2	2426560-2426408	NZ_CP033214.1	Clostridioides difficile strain 12038 chromosome, complete genome	2277050-2276898	96.08	147	153	100	153	153
NZ_CP010905.2	2426560-2426408	NZ_CP033216.1	Clostridioides difficile strain CD21062 chromosome, complete genome	2191008-2190856	96.08	147	153	100	153	153
NZ_CP010905.2	2426560-2426408	NZ_CP045224.1	Clostridioides difficile strain TW11 chromosome, complete genome	1824944-1825096	96.08	147	153	100	153	153
NZ_CP010905.2	2426560-2426408	NC_017175.1	Clostridioides difficile M68, complete sequence	2316296-2316144	96.73	148	153	100	153	153
NZ_CP010905.2	2426560-2426408	NZ_CP016102.1	Clostridioides difficile strain DSM 29627 chromosome, complete genome	2356032-2355880	96.73	148	153	100	153	153
NZ_CP010905.2	2426560-2426408	NZ_CP029152.1	Clostridioides difficile strain CDT4 chromosome, complete genome	2416994-2416842	96.73	148	153	100	153	153
NZ_CP010905.2	2426560-2426408	NZ_CP029154.1	Clostridioides difficile strain CD161 chromosome, complete genome	2348105-2347953	96.73	148	153	100	153	153
NZ_CP010905.2	2426560-2426408	NZ_CP016104.1	Clostridioides difficile strain DSM 29629 chromosome, complete genome	2310624-2310472	97.39	149	153	100	153	153
NZ_CP010905.2	2426560-2426408	FN545816.1	Clostridium difficile R20291 complete genome	2362715-2362563	100	153	153	100	153	153
NZ_CP010905.2	2426560-2426408	NC_009089.1	Clostridioides difficile 630, complete genome	2441935-2441783	100	153	153	100	153	153
NZ_CP010905.2	2426560-2426408	NC_013315.1	Clostridioides difficile CD196, complete sequence	2282162-2282010	100	153	153	100	153	153
NZ_CP010905.2	2426560-2426408	NZ_CM000441.1	Clostridioides difficile QCD-66c26 chromosome, whole genome shotgun sequence	2223085-2222933	100	153	153	100	153	153
NZ_CP010905.2	2426560-2426408	NZ_CM000604.1	Clostridioides difficile ATCC 43255 chromosome, whole genome shotgun sequence	2332476-2332324	100	153	153	100	153	153
NZ_CP010905.2	2426560-2426408	NZ_CM000637.1	Clostridioides difficile QCD-63q42 chromosome, whole genome shotgun sequence	2256337-2256185	100	153	153	100	153	153
NZ_CP010905.2	2426560-2426408	NZ_CM000657.1	Clostridioides difficile QCD-97b34 chromosome, whole genome shotgun sequence	2204753-2204601	100	153	153	100	153	153
NZ_CP010905.2	2426560-2426408	NZ_CM000658.1	Clostridioides difficile QCD-37x79 chromosome, whole genome shotgun sequence	2228829-2228677	100	153	153	100	153	153
NZ_CP010905.2	2426560-2426408	NZ_CM000659.1	Clostridioides difficile CIP 107932 chromosome, whole genome shotgun sequence	2217287-2217135	100	153	153	100	153	153
NZ_CP010905.2	2426560-2426408	NZ_CM000661.1	Clostridioides difficile QCD-76w55 chromosome, whole genome shotgun sequence	2271620-2271468	100	153	153	100	153	153
NZ_CP010905.2	2426560-2426408	NZ_CP010888.1	Clostridioides difficile strain 08ACD0030 chromosome, complete genome	2821260-2821108	100	153	153	100	153	153

### Sheet: CDIF630nc_00074
query	location_query	match_accession	match_name	match_location	%id	identical_aligned_pairs	%id_denominator	%match	nmatch	%match_denominator
NZ_CP010905.2	2544987-2544909	NZ_CP011846.1	Clostridioides difficile strain DSM 27638 chromosome, complete genome	2408190-2408112	100	79	79	100	79	79
NZ_CP010905.2	2544987-2544909	NZ_CP011847.1	Clostridioides difficile strain DSM 27639 chromosome, complete genome	2438327-2438249	100	79	79	100	79	79
NZ_CP010905.2	2544987-2544909	NZ_CP011848.1	Clostridioides difficile strain DSM 27640 chromosome, complete genome	2408122-2408044	100	79	79	100	79	79
NZ_CP010905.2	2544987-2544909	NZ_CP011968.1	Clostridioides difficile ATCC 9689 = DSM 1296 chromosome, complete genome	2415055-2414977	100	79	79	100	79	79
NZ_CP010905.2	2544987-2544909	NZ_CP012309.1	Clostridioides difficile strain DSM 28668 chromosome, complete genome	2435637-2435559	100	79	79	100	79	79
NZ_CP010905.2	2544987-2544909	NZ_CP012312.1	Clostridioides difficile strain DSM 28670 chromosome, complete genome	2470630-2470552	100	79	79	100	79	79
NZ_CP010905.2	2544987-2544909	NZ_CP012320.1	Clostridioides difficile strain DSM 28196 chromosome, complete genome	2410382-2410304	100	79	79	100	79	79
NZ_CP010905.2	2544987-2544909	NZ_CP012321.1	Clostridioides difficile strain DSM 28666 chromosome, complete genome	2425521-2425443	100	79	79	100	79	79
NZ_CP010905.2	2544987-2544909	NZ_CP012323.1	Clostridioides difficile strain DSM 28669 chromosome, complete genome	2405574-2405496	100	79	79	100	79	79
NZ_CP010905.2	2544987-2544909	NZ_CP016102.1	Clostridioides difficile strain DSM 29627 chromosome, complete genome	2469547-2469469	100	79	79	100	79	79
NZ_CP010905.2	2544987-2544909	NZ_CP016104.1	Clostridioides difficile strain DSM 29629 chromosome, complete genome	2424144-2424066	100	79	79	100	79	79
NZ_CP010905.2	2544987-2544909	NZ_CP016106.1	Clostridioides difficile strain DSM 29637 chromosome, complete genome	2376687-2376609	100	79	79	100	79	79
NZ_CP010905.2	2544987-2544909	NZ_CP016318.1	Clostridioides difficile strain 630 delta erm chromosome, complete genome	2517679-2517601	100	79	79	100	79	79
NZ_CP010905.2	2544987-2544909	NZ_CP019857.1	Clostridioides difficile strain DSM 29745 chromosome, complete genome	2466877-2466799	100	79	79	100	79	79
NZ_CP010905.2	2544987-2544909	NZ_CP019858.1	Clostridioides difficile strain DSM 29688 chromosome, complete genome	2501396-2501318	100	79	79	100	79	79
NZ_CP010905.2	2544987-2544909	NZ_CP019860.1	Clostridioides difficile strain DSM 29632 chromosome, complete genome	2410413-2410335	100	79	79	100	79	79
NZ_CP010905.2	2544987-2544909	NZ_CP019870.1	Clostridioides difficile strain BR81, complete genome	1651379-1651457	100	79	79	100	79	79
NZ_CP010905.2	2544987-2544909	NZ_CP020424.2	Clostridioides difficile strain FDAARGOS_267 chromosome, complete genome	3889900-3889978	100	79	79	100	79	79
NZ_CP010905.2	2544987-2544909	NZ_CP022524.1	Clostridioides difficile strain DH/NAP11/106/ST-42 chromosome, complete genome	2374330-2374252	100	79	79	100	79	79
NZ_CP010905.2	2544987-2544909	NZ_CP025044.1	Clostridioides difficile strain R0104a chromosome, complete genome	2300883-2300805	100	79	79	100	79	79
NZ_CP010905.2	2544987-2544909	NZ_CP025045.1	Clostridioides difficile strain W0023a chromosome, complete genome	2283292-2283214	100	79	79	100	79	79
NZ_CP010905.2	2544987-2544909	NZ_CP025046.1	Clostridioides difficile strain W0022a chromosome, complete genome	2281703-2281625	100	79	79	100	79	79
NZ_CP010905.2	2544987-2544909	NZ_CP025047.1	Clostridioides difficile strain W0003a chromosome, complete genome	2313420-2313342	100	79	79	100	79	79
NZ_CP010905.2	2544987-2544909	NZ_CP026591.1	Clostridioides difficile strain CD-17-01474 chromosome, complete genome	2493098-2493020	100	79	79	100	79	79
NZ_CP010905.2	2544987-2544909	NZ_CP026592.1	Clostridioides difficile strain CD-10-00484 chromosome, complete genome	2411577-2411499	100	79	79	100	79	79
NZ_CP010905.2	2544987-2544909	NZ_CP026593.1	Clostridioides difficile strain 12-00008 chromosome, complete genome	2411511-2411433	100	79	79	100	79	79
NZ_CP010905.2	2544987-2544909	NZ_CP026594.1	Clostridioides difficile strain 08-00495 chromosome, complete genome	2411786-2411708	100	79	79	100	79	79
NZ_CP010905.2	2544987-2544909	NZ_CP026595.1	Clostridioides difficile strain 12-00011 chromosome, complete genome	2411819-2411741	100	79	79	100	79	79
NZ_CP010905.2	2544987-2544909	NZ_CP026596.1	Clostridioides difficile strain 10-00071 chromosome, complete genome	2411613-2411535	100	79	79	100	79	79
NZ_CP010905.2	2544987-2544909	NZ_CP026597.1	Clostridioides difficile strain 10-00078 chromosome, complete genome	2411717-2411639	100	79	79	100	79	79
NZ_CP010905.2	2544987-2544909	NZ_CP026598.1	Clostridioides difficile strain 10-00253 chromosome, complete genome	2411913-2411835	100	79	79	100	79	79
NZ_CP010905.2	2544987-2544909	NZ_CP026599.1	Clostridioides difficile strain 09-00072 chromosome, complete genome	2411954-2411876	100	79	79	100	79	79
NZ_CP010905.2	2544987-2544909	NZ_CP027014.1	Clostridioides difficile strain AK chromosome	2264951-2264873	100	79	79	100	79	79
NZ_CP010905.2	2544987-2544909	NZ_CP028524.1	Clostridioides difficile strain 020477 chromosome	2272662-2272584	100	79	79	100	79	79
NZ_CP010905.2	2544987-2544909	NZ_CP028525.1	Clostridioides difficile strain 020482 chromosome	2371158-2371080	100	79	79	100	79	79
NZ_CP010905.2	2544987-2544909	NZ_CP028526.1	Clostridioides difficile strain 020688 chromosome	1828636-1828714	100	79	79	100	79	79
NZ_CP010905.2	2544987-2544909	NZ_CP028527.1	Clostridioides difficile strain 020695 chromosome	2408211-2408133	100	79	79	100	79	79
NZ_CP010905.2	2544987-2544909	NZ_CP028528.1	Clostridioides difficile strain 020696 chromosome	2400344-2400266	100	79	79	100	79	79
NZ_CP010905.2	2544987-2544909	NZ_CP028529.1	Clostridioides difficile strain 020709 chromosome	2432659-2432581	100	79	79	100	79	79
NZ_CP010905.2	2544987-2544909	NZ_CP028530.1	Clostridioides difficile strain 020711 chromosome	2395983-2395905	100	79	79	100	79	79
NZ_CP010905.2	2544987-2544909	NZ_CP029152.1	Clostridioides difficile strain CDT4 chromosome, complete genome	2530507-2530429	100	79	79	100	79	79
NZ_CP010905.2	2544987-2544909	NZ_CP029154.1	Clostridioides difficile strain CD161 chromosome, complete genome	2461620-2461542	100	79	79	100	79	79
NZ_CP010905.2	2544987-2544909	NZ_CP046327.1	Clostridioides difficile strain FDAARGOS_723 chromosome, complete genome	599978-600056	100	79	79	100	79	79
NZ_CP010905.2	2544987-2544909	NZ_LN614756.1	Clostridioides difficile strain 630Derm chromosome 1	2517680-2517602	100	79	79	100	79	79
NZ_CP010905.2	2544987-2544909	NZ_LR698984.1	Clostridioides difficile isolate MGYG-HGUT-02369 genome assembly, chromosome: 1	2300883-2300805	100	79	79	100	79	79
NZ_CP010905.2	2544987-2544909	NZ_CP020378.1	Clostridioides difficile strain DSM 102859 chromosome, complete genome	2518835-2518757	97.47	77	79	100	79	79
NZ_CP010905.2	2544987-2544909	NZ_CP020379.1	Clostridioides difficile strain DSM 102860 chromosome, complete genome	2528466-2528388	97.47	77	79	100	79	79
NZ_CP010905.2	2544987-2544909	NZ_CP020380.1	Clostridioides difficile strain DSM 102978 chromosome, complete genome	2528464-2528386	97.47	77	79	100	79	79
NZ_CP010905.2	2544987-2544909	NC_017174.1	Clostridioides difficile M120, complete sequence	2435589-2435511	97.47	77	79	100	79	79
NZ_CP010905.2	2544987-2544909	NZ_CP012325.1	Clostridioides difficile strain DSM 29020 chromosome, complete genome	2509131-2509053	97.47	77	79	100	79	79
NZ_CP010905.2	2544987-2544909	NZ_CP019864.1	Clostridioides difficile strain DSM 29747 chromosome, complete genome	2441523-2441445	97.47	77	79	100	79	79
NZ_CP010905.2	2544987-2544909	NZ_CP026613.2	Clostridioides difficile strain R1 chromosome, complete genome	2463147-2463069	97.47	77	79	100	79	79
NZ_CP010905.2	2544987-2544909	NZ_CP026614.2	Clostridioides difficile strain R2 chromosome, complete genome	2463149-2463071	97.47	77	79	100	79	79
NZ_CP010905.2	2544987-2544909	NZ_CP026615.2	Clostridioides difficile strain R3 chromosome, complete genome	1631694-1631772	97.47	77	79	100	79	79
NZ_CP010905.2	2544987-2544909	NZ_CP033213.1	Clostridioides difficile strain CD10010 chromosome, complete genome	2392204-2392126	97.47	77	79	100	79	79
NZ_CP010905.2	2544987-2544909	NZ_CP033214.1	Clostridioides difficile strain 12038 chromosome, complete genome	2409600-2409522	97.47	77	79	100	79	79
NZ_CP010905.2	2544987-2544909	NZ_CP033216.1	Clostridioides difficile strain CD21062 chromosome, complete genome	2324218-2324140	97.47	77	79	100	79	79
NZ_CP010905.2	2544987-2544909	NZ_CP045224.1	Clostridioides difficile strain TW11 chromosome, complete genome	1691668-1691746	97.47	77	79	100	79	79
NZ_CP010905.2	2544987-2544909	NZ_CP042267.1	Clostridioides difficile strain Mta-79 chromosome, complete genome	2454455-2454377	98.73	78	79	100	79	79
NZ_CP010905.2	2544987-2544909	NZ_CP029566.1	Clostridioides difficile strain CBA7204 chromosome, complete genome	1587767-1587689	98.73	78	79	100	79	79
NZ_CP010905.2	2544987-2544909	FN545816.1	Clostridium difficile R20291 complete genome	2483080-2483002	100	79	79	100	79	79
NZ_CP010905.2	2544987-2544909	NC_009089.1	Clostridioides difficile 630, complete genome	2560362-2560284	100	79	79	100	79	79
NZ_CP010905.2	2544987-2544909	NC_013315.1	Clostridioides difficile CD196, complete sequence	2402527-2402449	100	79	79	100	79	79
NZ_CP010905.2	2544987-2544909	NC_017175.1	Clostridioides difficile M68, complete sequence	2429810-2429732	100	79	79	100	79	79
NZ_CP010905.2	2544987-2544909	NZ_CM000441.1	Clostridioides difficile QCD-66c26 chromosome, whole genome shotgun sequence	2343451-2343373	100	79	79	100	79	79
NZ_CP010905.2	2544987-2544909	NZ_CM000604.1	Clostridioides difficile ATCC 43255 chromosome, whole genome shotgun sequence	2450939-2450861	100	79	79	100	79	79
NZ_CP010905.2	2544987-2544909	NZ_CM000637.1	Clostridioides difficile QCD-63q42 chromosome, whole genome shotgun sequence	2374790-2374712	100	79	79	100	79	79
NZ_CP010905.2	2544987-2544909	NZ_CM000657.1	Clostridioides difficile QCD-97b34 chromosome, whole genome shotgun sequence	2325117-2325039	100	79	79	100	79	79
NZ_CP010905.2	2544987-2544909	NZ_CM000658.1	Clostridioides difficile QCD-37x79 chromosome, whole genome shotgun sequence	2349191-2349113	100	79	79	100	79	79
NZ_CP010905.2	2544987-2544909	NZ_CM000659.1	Clostridioides difficile CIP 107932 chromosome, whole genome shotgun sequence	2337654-2337576	100	79	79	100	79	79
NZ_CP010905.2	2544987-2544909	NZ_CM000661.1	Clostridioides difficile QCD-76w55 chromosome, whole genome shotgun sequence	2391984-2391906	100	79	79	100	79	79
NZ_CP010905.2	2544987-2544909	NZ_CP010888.1	Clostridioides difficile strain 08ACD0030 chromosome, complete genome	2939716-2939638	100	79	79	100	79	79

### Sheet: CDIF630nc_00077
query	location_query	match_accession	match_name	match_location	%id	identical_aligned_pairs	%id_denominator	%match	nmatch	%match_denominator
NZ_CP010905.2	2664943-2664803	NZ_CP011847.1	Clostridioides difficile strain DSM 27639 chromosome, complete genome	2558259-2558119	100	141	141	100	141	141
NZ_CP010905.2	2664943-2664803	NZ_CP012320.1	Clostridioides difficile strain DSM 28196 chromosome, complete genome	2525842-2525702	100	141	141	100	141	141
NZ_CP010905.2	2664943-2664803	NZ_CP016318.1	Clostridioides difficile strain 630 delta erm chromosome, complete genome	2637635-2637495	100	141	141	100	141	141
NZ_CP010905.2	2664943-2664803	NZ_CP019870.1	Clostridioides difficile strain BR81, complete genome	1484404-1484544	100	141	141	100	141	141
NZ_CP010905.2	2664943-2664803	NZ_CP022524.1	Clostridioides difficile strain DH/NAP11/106/ST-42 chromosome, complete genome	2541305-2541165	100	141	141	100	141	141
NZ_CP010905.2	2664943-2664803	NZ_CP025045.1	Clostridioides difficile strain W0023a chromosome, complete genome	2450267-2450127	100	141	141	100	141	141
NZ_CP010905.2	2664943-2664803	NZ_CP042267.1	Clostridioides difficile strain Mta-79 chromosome, complete genome	2573421-2573281	100	141	141	100	141	141
NZ_CP010905.2	2664943-2664803	NZ_LN614756.1	Clostridioides difficile strain 630Derm chromosome 1	2637636-2637496	100	141	141	100	141	141
NZ_CP010905.2	2664943-2664803	NZ_CP020378.1	Clostridioides difficile strain DSM 102859 chromosome, complete genome	2652930-2652789	99.29	140	141	99.3	141	142
NZ_CP010905.2	2664943-2664803	NZ_CP020379.1	Clostridioides difficile strain DSM 102860 chromosome, complete genome	2662561-2662420	99.29	140	141	99.3	141	142
NZ_CP010905.2	2664943-2664803	NZ_CP020380.1	Clostridioides difficile strain DSM 102978 chromosome, complete genome	2662559-2662418	99.29	140	141	99.3	141	142
NZ_CP010905.2	2664943-2664803	FN545816.1	Clostridium difficile R20291 complete genome	2591187-2591047	99.29	140	141	100	141	141
NZ_CP010905.2	2664943-2664803	NC_013315.1	Clostridioides difficile CD196, complete sequence	2510631-2510491	99.29	140	141	100	141	141
NZ_CP010905.2	2664943-2664803	NC_017175.1	Clostridioides difficile M68, complete sequence	2546394-2546254	99.29	140	141	100	141	141
NZ_CP010905.2	2664943-2664803	NZ_CM000441.1	Clostridioides difficile QCD-66c26 chromosome, whole genome shotgun sequence	2451557-2451417	99.29	140	141	100	141	141
NZ_CP010905.2	2664943-2664803	NZ_CM000604.1	Clostridioides difficile ATCC 43255 chromosome, whole genome shotgun sequence	2569228-2569088	99.29	140	141	100	141	141
NZ_CP010905.2	2664943-2664803	NZ_CM000637.1	Clostridioides difficile QCD-63q42 chromosome, whole genome shotgun sequence	2494684-2494544	99.29	140	141	100	141	141
NZ_CP010905.2	2664943-2664803	NZ_CM000657.1	Clostridioides difficile QCD-97b34 chromosome, whole genome shotgun sequence	2431502-2431362	99.29	140	141	100	141	141
NZ_CP010905.2	2664943-2664803	NZ_CM000658.1	Clostridioides difficile QCD-37x79 chromosome, whole genome shotgun sequence	2456845-2456705	99.29	140	141	100	141	141
NZ_CP010905.2	2664943-2664803	NZ_CM000659.1	Clostridioides difficile CIP 107932 chromosome, whole genome shotgun sequence	2444036-2443896	99.29	140	141	100	141	141
NZ_CP010905.2	2664943-2664803	NZ_CM000661.1	Clostridioides difficile QCD-76w55 chromosome, whole genome shotgun sequence	2500758-2500618	99.29	140	141	100	141	141
NZ_CP010905.2	2664943-2664803	NZ_CP010888.1	Clostridioides difficile strain 08ACD0030 chromosome, complete genome	3091189-3091049	99.29	140	141	100	141	141
NZ_CP010905.2	2664943-2664803	NZ_CP011846.1	Clostridioides difficile strain DSM 27638 chromosome, complete genome	2516296-2516156	99.29	140	141	100	141	141
NZ_CP010905.2	2664943-2664803	NZ_CP011848.1	Clostridioides difficile strain DSM 27640 chromosome, complete genome	2516228-2516088	99.29	140	141	100	141	141
NZ_CP010905.2	2664943-2664803	NZ_CP011968.1	Clostridioides difficile ATCC 9689 = DSM 1296 chromosome, complete genome	2534950-2534810	99.29	140	141	100	141	141
NZ_CP010905.2	2664943-2664803	NZ_CP012309.1	Clostridioides difficile strain DSM 28668 chromosome, complete genome	2617633-2617493	99.29	140	141	100	141	141
NZ_CP010905.2	2664943-2664803	NZ_CP012312.1	Clostridioides difficile strain DSM 28670 chromosome, complete genome	2633184-2633044	99.29	140	141	100	141	141
NZ_CP010905.2	2664943-2664803	NZ_CP012321.1	Clostridioides difficile strain DSM 28666 chromosome, complete genome	2545747-2545607	99.29	140	141	100	141	141
NZ_CP010905.2	2664943-2664803	NZ_CP012323.1	Clostridioides difficile strain DSM 28669 chromosome, complete genome	2525149-2525009	99.29	140	141	100	141	141
NZ_CP010905.2	2664943-2664803	NZ_CP016102.1	Clostridioides difficile strain DSM 29627 chromosome, complete genome	2586137-2585997	99.29	140	141	100	141	141
NZ_CP010905.2	2664943-2664803	NZ_CP016104.1	Clostridioides difficile strain DSM 29629 chromosome, complete genome	2540812-2540672	99.29	140	141	100	141	141
NZ_CP010905.2	2664943-2664803	NZ_CP016106.1	Clostridioides difficile strain DSM 29637 chromosome, complete genome	2499412-2499272	99.29	140	141	100	141	141
NZ_CP010905.2	2664943-2664803	NZ_CP019857.1	Clostridioides difficile strain DSM 29745 chromosome, complete genome	2586772-2586632	99.29	140	141	100	141	141
NZ_CP010905.2	2664943-2664803	NZ_CP019858.1	Clostridioides difficile strain DSM 29688 chromosome, complete genome	2621658-2621518	99.29	140	141	100	141	141
NZ_CP010905.2	2664943-2664803	NZ_CP019860.1	Clostridioides difficile strain DSM 29632 chromosome, complete genome	2530408-2530268	99.29	140	141	100	141	141
NZ_CP010905.2	2664943-2664803	NZ_CP020424.2	Clostridioides difficile strain FDAARGOS_267 chromosome, complete genome	3770005-3770145	99.29	140	141	100	141	141
NZ_CP010905.2	2664943-2664803	NZ_CP025044.1	Clostridioides difficile strain R0104a chromosome, complete genome	2408988-2408848	99.29	140	141	100	141	141
NZ_CP010905.2	2664943-2664803	NZ_CP025046.1	Clostridioides difficile strain W0022a chromosome, complete genome	2433177-2433037	99.29	140	141	100	141	141
NZ_CP010905.2	2664943-2664803	NZ_CP026591.1	Clostridioides difficile strain CD-17-01474 chromosome, complete genome	2601204-2601064	99.29	140	141	100	141	141
NZ_CP010905.2	2664943-2664803	NZ_CP026592.1	Clostridioides difficile strain CD-10-00484 chromosome, complete genome	2519682-2519542	99.29	140	141	100	141	141
NZ_CP010905.2	2664943-2664803	NZ_CP026593.1	Clostridioides difficile strain 12-00008 chromosome, complete genome	2519617-2519477	99.29	140	141	100	141	141
NZ_CP010905.2	2664943-2664803	NZ_CP026594.1	Clostridioides difficile strain 08-00495 chromosome, complete genome	2519892-2519752	99.29	140	141	100	141	141
NZ_CP010905.2	2664943-2664803	NZ_CP026595.1	Clostridioides difficile strain 12-00011 chromosome, complete genome	2519925-2519785	99.29	140	141	100	141	141
NZ_CP010905.2	2664943-2664803	NZ_CP026596.1	Clostridioides difficile strain 10-00071 chromosome, complete genome	2519719-2519579	99.29	140	141	100	141	141
NZ_CP010905.2	2664943-2664803	NZ_CP026597.1	Clostridioides difficile strain 10-00078 chromosome, complete genome	2519818-2519678	99.29	140	141	100	141	141
NZ_CP010905.2	2664943-2664803	NZ_CP026598.1	Clostridioides difficile strain 10-00253 chromosome, complete genome	2520019-2519879	99.29	140	141	100	141	141
NZ_CP010905.2	2664943-2664803	NZ_CP026599.1	Clostridioides difficile strain 09-00072 chromosome, complete genome	2520059-2519919	99.29	140	141	100	141	141
NZ_CP010905.2	2664943-2664803	NZ_CP027014.1	Clostridioides difficile strain AK chromosome	2384847-2384707	99.29	140	141	100	141	141
NZ_CP010905.2	2664943-2664803	NZ_CP028524.1	Clostridioides difficile strain 020477 chromosome	2424125-2423985	99.29	140	141	100	141	141
NZ_CP010905.2	2664943-2664803	NZ_CP028525.1	Clostridioides difficile strain 020482 chromosome	2479260-2479120	99.29	140	141	100	141	141
NZ_CP010905.2	2664943-2664803	NZ_CP028526.1	Clostridioides difficile strain 020688 chromosome	1720531-1720671	99.29	140	141	100	141	141
NZ_CP010905.2	2664943-2664803	NZ_CP028527.1	Clostridioides difficile strain 020695 chromosome	2516315-2516175	99.29	140	141	100	141	141
NZ_CP010905.2	2664943-2664803	NZ_CP028528.1	Clostridioides difficile strain 020696 chromosome	2508449-2508309	99.29	140	141	100	141	141
NZ_CP010905.2	2664943-2664803	NZ_CP028529.1	Clostridioides difficile strain 020709 chromosome	2551851-2551711	99.29	140	141	100	141	141
NZ_CP010905.2	2664943-2664803	NZ_CP028530.1	Clostridioides difficile strain 020711 chromosome	2504088-2503948	99.29	140	141	100	141	141
NZ_CP010905.2	2664943-2664803	NZ_CP029152.1	Clostridioides difficile strain CDT4 chromosome, complete genome	2647096-2646956	99.29	140	141	100	141	141
NZ_CP010905.2	2664943-2664803	NZ_CP029154.1	Clostridioides difficile strain CD161 chromosome, complete genome	2578209-2578069	99.29	140	141	100	141	141
NZ_CP010905.2	2664943-2664803	NZ_CP029566.1	Clostridioides difficile strain CBA7204 chromosome, complete genome	1707004-1706864	99.29	140	141	100	141	141
NZ_CP010905.2	2664943-2664803	NZ_CP046327.1	Clostridioides difficile strain FDAARGOS_723 chromosome, complete genome	491872-492012	99.29	140	141	100	141	141
NZ_CP010905.2	2664943-2664803	NZ_LR698984.1	Clostridioides difficile isolate MGYG-HGUT-02369 genome assembly, chromosome: 1	2408988-2408848	99.29	140	141	100	141	141
NZ_CP010905.2	2664943-2664803	NZ_CP025047.1	Clostridioides difficile strain W0003a chromosome, complete genome	2434161-2434021	98.58	139	141	100	141	141
NZ_CP010905.2	2664943-2664803	NC_017174.1	Clostridioides difficile M120, complete sequence	2542146-2542006	97.87	138	141	100	141	141
NZ_CP010905.2	2664943-2664803	NZ_CP012325.1	Clostridioides difficile strain DSM 29020 chromosome, complete genome	2615691-2615551	97.87	138	141	100	141	141
NZ_CP010905.2	2664943-2664803	NZ_CP019864.1	Clostridioides difficile strain DSM 29747 chromosome, complete genome	2548083-2547943	97.87	138	141	100	141	141
NZ_CP010905.2	2664943-2664803	NZ_CP026613.2	Clostridioides difficile strain R1 chromosome, complete genome	2569707-2569567	97.87	138	141	100	141	141
NZ_CP010905.2	2664943-2664803	NZ_CP026614.2	Clostridioides difficile strain R2 chromosome, complete genome	2569709-2569569	97.87	138	141	100	141	141
NZ_CP010905.2	2664943-2664803	NZ_CP026615.2	Clostridioides difficile strain R3 chromosome, complete genome	1525134-1525274	97.87	138	141	100	141	141
NZ_CP010905.2	2664943-2664803	NZ_CP033213.1	Clostridioides difficile strain CD10010 chromosome, complete genome	2498764-2498624	97.87	138	141	100	141	141
NZ_CP010905.2	2664943-2664803	NZ_CP033214.1	Clostridioides difficile strain 12038 chromosome, complete genome	2516160-2516020	97.87	138	141	100	141	141
NZ_CP010905.2	2664943-2664803	NZ_CP033216.1	Clostridioides difficile strain CD21062 chromosome, complete genome	2430778-2430638	97.87	138	141	100	141	141
NZ_CP010905.2	2664943-2664803	NZ_CP045224.1	Clostridioides difficile strain TW11 chromosome, complete genome	1585108-1585248	97.87	138	141	100	141	141
NZ_CP010905.2	2664943-2664803	NC_009089.1	Clostridioides difficile 630, complete genome	2680318-2680178	100	141	141	100	141	141

### Sheet: CDIF630nc_00079
query	location_query	match_accession	match_name	match_location	%id	identical_aligned_pairs	%id_denominator	%match	nmatch	%match_denominator
NZ_CP010905.2	2704881-2705103	NZ_CP011846.1	Clostridioides difficile strain DSM 27638 chromosome, complete genome	2556240-2556462	100	223	223	100	223	223
NZ_CP010905.2	2704881-2705103	NZ_CP011847.1	Clostridioides difficile strain DSM 27639 chromosome, complete genome	2598197-2598419	100	223	223	100	223	223
NZ_CP010905.2	2704881-2705103	NZ_CP011848.1	Clostridioides difficile strain DSM 27640 chromosome, complete genome	2556172-2556394	100	223	223	100	223	223
NZ_CP010905.2	2704881-2705103	NZ_CP011968.1	Clostridioides difficile ATCC 9689 = DSM 1296 chromosome, complete genome	2574873-2575095	100	223	223	100	223	223
NZ_CP010905.2	2704881-2705103	NZ_CP012309.1	Clostridioides difficile strain DSM 28668 chromosome, complete genome	2657571-2657793	100	223	223	100	223	223
NZ_CP010905.2	2704881-2705103	NZ_CP012312.1	Clostridioides difficile strain DSM 28670 chromosome, complete genome	2673116-2673338	100	223	223	100	223	223
NZ_CP010905.2	2704881-2705103	NZ_CP012320.1	Clostridioides difficile strain DSM 28196 chromosome, complete genome	2565777-2565999	100	223	223	100	223	223
NZ_CP010905.2	2704881-2705103	NZ_CP012321.1	Clostridioides difficile strain DSM 28666 chromosome, complete genome	2585680-2585902	100	223	223	100	223	223
NZ_CP010905.2	2704881-2705103	NZ_CP012323.1	Clostridioides difficile strain DSM 28669 chromosome, complete genome	2565082-2565304	100	223	223	100	223	223
NZ_CP010905.2	2704881-2705103	NZ_CP016102.1	Clostridioides difficile strain DSM 29627 chromosome, complete genome	2626069-2626291	100	223	223	100	223	223
NZ_CP010905.2	2704881-2705103	NZ_CP016104.1	Clostridioides difficile strain DSM 29629 chromosome, complete genome	2580742-2580964	100	223	223	100	223	223
NZ_CP010905.2	2704881-2705103	NZ_CP016106.1	Clostridioides difficile strain DSM 29637 chromosome, complete genome	2539347-2539569	100	223	223	100	223	223
NZ_CP010905.2	2704881-2705103	NZ_CP016318.1	Clostridioides difficile strain 630 delta erm chromosome, complete genome	2677573-2677795	100	223	223	100	223	223
NZ_CP010905.2	2704881-2705103	NZ_CP019857.1	Clostridioides difficile strain DSM 29745 chromosome, complete genome	2626695-2626917	100	223	223	100	223	223
NZ_CP010905.2	2704881-2705103	NZ_CP019858.1	Clostridioides difficile strain DSM 29688 chromosome, complete genome	2661593-2661815	100	223	223	100	223	223
NZ_CP010905.2	2704881-2705103	NZ_CP019860.1	Clostridioides difficile strain DSM 29632 chromosome, complete genome	2570344-2570566	100	223	223	100	223	223
NZ_CP010905.2	2704881-2705103	NZ_CP019870.1	Clostridioides difficile strain BR81, complete genome	1444468-1444246	100	223	223	100	223	223
NZ_CP010905.2	2704881-2705103	NZ_CP020378.1	Clostridioides difficile strain DSM 102859 chromosome, complete genome	2692850-2693072	100	223	223	100	223	223
NZ_CP010905.2	2704881-2705103	NZ_CP020379.1	Clostridioides difficile strain DSM 102860 chromosome, complete genome	2702481-2702703	100	223	223	100	223	223
NZ_CP010905.2	2704881-2705103	NZ_CP020380.1	Clostridioides difficile strain DSM 102978 chromosome, complete genome	2702479-2702701	100	223	223	100	223	223
NZ_CP010905.2	2704881-2705103	NZ_CP020424.2	Clostridioides difficile strain FDAARGOS_267 chromosome, complete genome	3730082-3729860	100	223	223	100	223	223
NZ_CP010905.2	2704881-2705103	NZ_CP022524.1	Clostridioides difficile strain DH/NAP11/106/ST-42 chromosome, complete genome	2581241-2581463	100	223	223	100	223	223
NZ_CP010905.2	2704881-2705103	NZ_CP025044.1	Clostridioides difficile strain R0104a chromosome, complete genome	2448932-2449154	100	223	223	100	223	223
NZ_CP010905.2	2704881-2705103	NZ_CP025045.1	Clostridioides difficile strain W0023a chromosome, complete genome	2490203-2490425	100	223	223	100	223	223
NZ_CP010905.2	2704881-2705103	NZ_CP025046.1	Clostridioides difficile strain W0022a chromosome, complete genome	2474403-2474625	100	223	223	100	223	223
NZ_CP010905.2	2704881-2705103	NZ_CP025047.1	Clostridioides difficile strain W0003a chromosome, complete genome	2474113-2474335	100	223	223	100	223	223
NZ_CP010905.2	2704881-2705103	NZ_CP026591.1	Clostridioides difficile strain CD-17-01474 chromosome, complete genome	2641148-2641370	100	223	223	100	223	223
NZ_CP010905.2	2704881-2705103	NZ_CP026592.1	Clostridioides difficile strain CD-10-00484 chromosome, complete genome	2559626-2559848	100	223	223	100	223	223
NZ_CP010905.2	2704881-2705103	NZ_CP026593.1	Clostridioides difficile strain 12-00008 chromosome, complete genome	2559561-2559783	100	223	223	100	223	223
NZ_CP010905.2	2704881-2705103	NZ_CP026594.1	Clostridioides difficile strain 08-00495 chromosome, complete genome	2559836-2560058	100	223	223	100	223	223
NZ_CP010905.2	2704881-2705103	NZ_CP026595.1	Clostridioides difficile strain 12-00011 chromosome, complete genome	2559869-2560091	100	223	223	100	223	223
NZ_CP010905.2	2704881-2705103	NZ_CP026596.1	Clostridioides difficile strain 10-00071 chromosome, complete genome	2559663-2559885	100	223	223	100	223	223
NZ_CP010905.2	2704881-2705103	NZ_CP026597.1	Clostridioides difficile strain 10-00078 chromosome, complete genome	2559762-2559984	100	223	223	100	223	223
