## Supplemental Table 7 for "An RNA-centric global view of *Clostridioides difficile* reveals broad activity of Hfq in a clinically important Gram-positive bacterium" (part 5 of 5)

### Sheet: CDIF630nc_00079 (continued)
query	location_query	match_accession	match_name	match_location	%id	identical_aligned_pairs	%id_denominator	%match	nmatch	%match_denominator
NZ_CP010905.2	2704881-2705103	NZ_CP026598.1	Clostridioides difficile strain 10-00253 chromosome, complete genome	2559962-2560184	100	223	223	100	223	223
NZ_CP010905.2	2704881-2705103	NZ_CP026599.1	Clostridioides difficile strain 09-00072 chromosome, complete genome	2560003-2560225	100	223	223	100	223	223
NZ_CP010905.2	2704881-2705103	NZ_CP027014.1	Clostridioides difficile strain AK chromosome	2424771-2424993	100	223	223	100	223	223
NZ_CP010905.2	2704881-2705103	NZ_CP028524.1	Clostridioides difficile strain 020477 chromosome	2465351-2465573	100	223	223	100	223	223
NZ_CP010905.2	2704881-2705103	NZ_CP028525.1	Clostridioides difficile strain 020482 chromosome	2519204-2519426	100	223	223	100	223	223
NZ_CP010905.2	2704881-2705103	NZ_CP028526.1	Clostridioides difficile strain 020688 chromosome	1680588-1680366	100	223	223	100	223	223
NZ_CP010905.2	2704881-2705103	NZ_CP028527.1	Clostridioides difficile strain 020695 chromosome	2556258-2556480	100	223	223	100	223	223
NZ_CP010905.2	2704881-2705103	NZ_CP028528.1	Clostridioides difficile strain 020696 chromosome	2548393-2548615	100	223	223	100	223	223
NZ_CP010905.2	2704881-2705103	NZ_CP028529.1	Clostridioides difficile strain 020709 chromosome	2591781-2592003	100	223	223	100	223	223
NZ_CP010905.2	2704881-2705103	NZ_CP028530.1	Clostridioides difficile strain 020711 chromosome	2544032-2544254	100	223	223	100	223	223
NZ_CP010905.2	2704881-2705103	NZ_CP029152.1	Clostridioides difficile strain CDT4 chromosome, complete genome	2687028-2687250	100	223	223	100	223	223
NZ_CP010905.2	2704881-2705103	NZ_CP029154.1	Clostridioides difficile strain CD161 chromosome, complete genome	2618141-2618363	100	223	223	100	223	223
NZ_CP010905.2	2704881-2705103	NZ_CP029566.1	Clostridioides difficile strain CBA7204 chromosome, complete genome	1746938-1747160	100	223	223	100	223	223
NZ_CP010905.2	2704881-2705103	NZ_CP042267.1	Clostridioides difficile strain Mta-79 chromosome, complete genome	2613355-2613577	100	223	223	100	223	223
NZ_CP010905.2	2704881-2705103	NZ_CP046327.1	Clostridioides difficile strain FDAARGOS_723 chromosome, complete genome	451928-451706	100	223	223	100	223	223
NZ_CP010905.2	2704881-2705103	NZ_LN614756.1	Clostridioides difficile strain 630Derm chromosome 1	2677574-2677796	100	223	223	100	223	223
NZ_CP010905.2	2704881-2705103	NZ_LR698984.1	Clostridioides difficile isolate MGYG-HGUT-02369 genome assembly, chromosome: 1	2448932-2449154	100	223	223	100	223	223
NZ_CP010905.2	2704881-2705103	NC_017174.1	Clostridioides difficile M120, complete sequence	2582049-2582271	99.55	222	223	100	223	223
NZ_CP010905.2	2704881-2705103	NZ_CP012325.1	Clostridioides difficile strain DSM 29020 chromosome, complete genome	2655594-2655816	99.55	222	223	100	223	223
NZ_CP010905.2	2704881-2705103	NZ_CP019864.1	Clostridioides difficile strain DSM 29747 chromosome, complete genome	2587986-2588208	99.55	222	223	100	223	223
NZ_CP010905.2	2704881-2705103	NZ_CP026613.2	Clostridioides difficile strain R1 chromosome, complete genome	2609610-2609832	99.55	222	223	100	223	223
NZ_CP010905.2	2704881-2705103	NZ_CP026614.2	Clostridioides difficile strain R2 chromosome, complete genome	2609612-2609834	99.55	222	223	100	223	223
NZ_CP010905.2	2704881-2705103	NZ_CP026615.2	Clostridioides difficile strain R3 chromosome, complete genome	1485231-1485009	99.55	222	223	100	223	223
NZ_CP010905.2	2704881-2705103	NZ_CP033213.1	Clostridioides difficile strain CD10010 chromosome, complete genome	2538667-2538889	99.55	222	223	100	223	223
NZ_CP010905.2	2704881-2705103	NZ_CP033214.1	Clostridioides difficile strain 12038 chromosome, complete genome	2556063-2556285	99.55	222	223	100	223	223
NZ_CP010905.2	2704881-2705103	NZ_CP033216.1	Clostridioides difficile strain CD21062 chromosome, complete genome	2470681-2470903	99.55	222	223	100	223	223
NZ_CP010905.2	2704881-2705103	NZ_CP045224.1	Clostridioides difficile strain TW11 chromosome, complete genome	1545205-1544983	99.55	222	223	100	223	223
NZ_CP010905.2	2704881-2705103	NZ_CP014150.1	Paeniclostridium sordellii strain AM370 chromosome, complete genome	2846278-2846501	82.06	183	223	99.55	223	224
NZ_CP010905.2	2704881-2705103	NC_009922.1	Alkaliphilus oremlandii OhILAs, complete genome	1048123-1047901	76.68	171	223	100	223	223
NZ_CP010905.2	2704881-2705103	NZ_CP042243.1	Crassaminicella sp. SY095 chromosome, complete genome	1148955-1148733	79.82	178	223	100	223	223
NZ_CP010905.2	2704881-2705103	NZ_CP017269.1	Geosporobacter ferrireducens strain IRF9 chromosome, complete genome	5200691-5200469	78.48	175	223	100	223	223
NZ_CP010905.2	2704881-2705103	NZ_CP027779.1	Clostridium botulinum strain RF5 chromosome, complete genome	3146159-3146381	78.03	174	223	100	223	223
NZ_CP010905.2	2704881-2705103	NC_014614.1	Clostridium sticklandii, complete sequence	1266799-1266578	75.68	168	222	98.66	221	224
NZ_CP010905.2	2704881-2705103	NZ_LR134484.1	Gemella haemolysans strain NCTC10459 chromosome 1	181079-180857	78.92	176	223	100	223	223
NZ_CP010905.2	2704881-2705103	NZ_CP035282.1	Tissierellia sp. JN-28 chromosome, complete genome	2715488-2715708	75.57	167	221	99.1	221	223
NZ_CP010905.2	2704881-2705103	NZ_CP046313.1	Gemella sanguinis strain FDAARGOS_742 chromosome, complete genome	707727-707950	74.89	167	223	99.55	223	224
NZ_CP010905.2	2704881-2705103	NZ_CP036523.1	Clostridium hiranonis strain DSM 13275 chromosome, complete genome	1851907-1852129	81.17	181	223	100	223	223
NZ_CP010905.2	2704881-2705103	NZ_CP048617.1	Caloranaerobacter azorensis strain T3-1 chromosome, complete genome	600912-601132	79.19	175	221	99.1	221	223
NZ_CP010905.2	2704881-2705103	NZ_LT635475.1	Ezakiella massiliensis strain Marseille-P2951T chromosome contig00001	492280-492500	71.95	159	221	99.1	221	223
NZ_CP010905.2	2704881-2705103	NZ_CP027242.1	Peptostreptococcaceae bacterium oral taxon 929 strain W2294 chromosome, complete genome	134524-134302	77.58	173	223	100	223	223
NZ_CP010905.2	2704881-2705103	NC_012658.1	Clostridium botulinum Ba4 str. 657, complete sequence	1335872-1335650	76.23	170	223	100	223	223
NZ_CP010905.2	2704881-2705103	NZ_CP006908.1	Clostridium botulinum CDC_1436 chromosome, complete genome	3172730-3172952	76.23	170	223	100	223	223
NZ_CP010905.2	2704881-2705103	NZ_CP013845.1	Clostridium botulinum strain A634 chromosome, complete genome	1368353-1368131	76.23	170	223	100	223	223
NZ_CP010905.2	2704881-2705103	NZ_CP013857.1	Clostridium botulinum strain CDC_69096 chromosome, complete genome	2174889-2174667	76.23	170	223	100	223	223
NZ_CP010905.2	2704881-2705103	NZ_CP031097.1	Clostridium botulinum strain CFSAN034200 chromosome, complete genome	1135068-1135290	76.23	170	223	100	223	223
NZ_CP010905.2	2704881-2705103	NZ_LT669839.1	Clostridium ultunense Esp isolate Clostridium ultunense strain Esp chromosome chrI	432621-432399	80.27	179	223	100	223	223
NZ_CP010905.2	2704881-2705103	NZ_CP013707.1	Clostridium botulinum strain F634 chromosome, complete genome	1368447-1368225	75.78	169	223	100	223	223
NZ_CP010905.2	2704881-2705103	NC_012563.1	Clostridium botulinum A2 str. Kyoto, complete genome	1472646-1472424	76.23	170	223	100	223	223
NZ_CP010905.2	2704881-2705103	NZ_CP013296.1	Clostridium botulinum strain CDC_54064 chromosome, complete genome	2743115-2742893	76.23	170	223	100	223	223
NZ_CP010905.2	2704881-2705103	NZ_CP013681.1	Clostridium botulinum strain 1169 chromosome, complete genome	801513-801291	76.23	170	223	100	223	223
NZ_CP010905.2	2704881-2705103	NZ_CP013847.1	Clostridium botulinum strain Af650 chromosome, complete genome	1472671-1472449	76.23	170	223	100	223	223
NZ_CP010905.2	2704881-2705103	NC_009699.1	Clostridium botulinum F str. Langeland, complete genome	1408354-1408132	76.23	170	223	100	223	223
NZ_CP010905.2	2704881-2705103	NC_017297.1	Clostridium botulinum F str. 230613, complete genome	1408646-1408424	76.23	170	223	100	223	223
NZ_CP010905.2	2704881-2705103	NC_017299.1	Clostridium botulinum H04402 065, complete sequence	1438100-1437878	76.68	171	223	100	223	223
NZ_CP010905.2	2704881-2705103	NC_010516.1	Clostridium botulinum B1 str. Okra, complete sequence	1390546-1390324	76.23	170	223	100	223	223
NZ_CP010905.2	2704881-2705103	NZ_CP009761.1	Parvimonas micra strain KCOM 1535 (=ChDC B708) chromosome, complete genome	754300-754078	77.58	173	223	100	223	223
NZ_CP010905.2	2704881-2705103	NZ_CP031971.1	Parvimonas micra strain KCOM 1037 chromosome, complete genome	694078-693856	77.58	173	223	100	223	223
NZ_CP010905.2	2704881-2705103	NZ_LR134472.1	Parvimonas micra strain NCTC11808 chromosome 1	9928-10150	77.58	173	223	100	223	223
NZ_CP010905.2	2704881-2705103	NZ_AP014696.1	Clostridium botulinum DNA, complete genome, strain: 111	1415887-1415665	76.23	170	223	100	223	223
NZ_CP010905.2	2704881-2705103	NZ_CP013243.1	Clostridium botulinum strain CDC_1632 chromosome, complete genome	857616-857838	76.23	170	223	100	223	223
NZ_CP010905.2	2704881-2705103	NZ_CP013246.1	Clostridium botulinum strain CDC_69094, complete genome	3849252-3849030	76.23	170	223	100	223	223
NZ_CP010905.2	2704881-2705103	NZ_CP013247.1	Clostridium botulinum strain CDC_69094 chromosome, complete genome	129963-129741	76.23	170	223	100	223	223
NZ_CP010905.2	2704881-2705103	NZ_CP013683.1	Clostridium botulinum strain AM282 chromosome, complete genome	1587704-1587482	76.23	170	223	100	223	223
NZ_CP010905.2	2704881-2705103	NZ_CP013686.1	Clostridium botulinum strain F1425 chromosome, complete genome	1818867-1818645	76.23	170	223	100	223	223
NZ_CP010905.2	2704881-2705103	NZ_CP013705.1	Clostridium botulinum strain F160 chromosome, complete genome	2752296-2752518	76.23	170	223	100	223	223
NZ_CP010905.2	2704881-2705103	NZ_CP013841.1	Clostridium botulinum strain AM1051 chromosome, complete genome	1416380-1416158	76.23	170	223	100	223	223
NZ_CP010905.2	2704881-2705103	NZ_CP013843.1	Clostridium botulinum strain B742 chromosome, complete genome	1400273-1400051	76.23	170	223	100	223	223
NZ_CP010905.2	2704881-2705103	NZ_CP013849.1	Clostridium botulinum strain Mauritius chromosome, complete genome	1435406-1435184	76.23	170	223	100	223	223
NZ_CP010905.2	2704881-2705103	NZ_CP013850.1	Clostridium botulinum strain B305 chromosome, complete genome	1398538-1398316	76.23	170	223	100	223	223
NZ_CP010905.2	2704881-2705103	NZ_CP014148.1	Clostridium botulinum strain CDC_67190 chromosome, complete genome	1548980-1548758	76.23	170	223	100	223	223
NZ_CP010905.2	2704881-2705103	NZ_CP014151.1	Clostridium botulinum strain BrDura chromosome, complete genome	1443238-1443016	76.23	170	223	100	223	223
NZ_CP010905.2	2704881-2705103	NZ_CP014174.1	Clostridium botulinum strain B609 chromosome, complete genome	1394962-1394740	76.23	170	223	100	223	223
NZ_CP010905.2	2704881-2705103	NZ_CP014219.1	Clostridium botulinum strain B515 chromosome, complete genome	1397711-1397489	76.23	170	223	100	223	223
NZ_CP010905.2	2704881-2705103	NZ_CP031098.1	Clostridium botulinum strain CFSAN034202 chromosome, complete genome	1393814-1394036	76.23	170	223	100	223	223
NZ_CP010905.2	2704881-2705103	NC_009495.1	Clostridium botulinum A str. ATCC 3502, complete genome	1374850-1374628	75.78	169	223	100	223	223
NZ_CP010905.2	2704881-2705103	NC_009697.1	Clostridium botulinum A str. ATCC 19397, complete genome	1343470-1343248	75.78	169	223	100	223	223
NZ_CP010905.2	2704881-2705103	NC_009698.1	Clostridium botulinum A str. Hall, complete sequence	1343964-1343742	75.78	169	223	100	223	223
NZ_CP010905.2	2704881-2705103	NZ_CP028842.1	Clostridium botulinum strain DFPST0029 chromosome, complete genome	1380026-1379804	75.78	169	223	100	223	223
NZ_CP010905.2	2704881-2705103	NZ_CP028859.1	Clostridium botulinum strain CFSAN064329 chromosome, complete genome	1377176-1376954	75.78	169	223	100	223	223
NZ_CP010905.2	2704881-2705103	NZ_CP046450.1	Clostridium botulinum strain NCTC 13319 chromosome, complete genome	1131944-1132166	75.78	169	223	100	223	223
NZ_CP010905.2	2704881-2705103	NZ_CP016379.1	Anoxybacter fermentans strain DY22613 chromosome, complete genome	1213725-1213948	70.4	157	223	99.55	223	224
NZ_CP010905.2	2704881-2705103	NZ_CP032452.1	Paraclostridium bifermentans strain Cbm chromosome	3028926-3028703	80.72	180	223	99.55	223	224
NZ_CP010905.2	2704881-2705103	NC_010520.1	Clostridium botulinum A3 str. Loch Maree, complete sequence	1437074-1436852	76.23	170	223	100	223	223
NZ_CP010905.2	2704881-2705103	NZ_CP013242.1	Clostridium botulinum strain CDC_67071 chromosome, complete genome	1957313-1957535	78.48	175	223	100	223	223
NZ_CP010905.2	2704881-2705103	NZ_CP013701.1	Clostridium botulinum strain AM1195 chromosome, complete genome	1434948-1434726	78.48	175	223	100	223	223
NZ_CP010905.2	2704881-2705103	NZ_CP027780.1	Clostridium botulinum strain Mfbjulcb3 chromosome, complete genome	1434948-1434726	78.48	175	223	100	223	223
NZ_CP010905.2	2704881-2705103	NZ_CP007452.1	Peptoclostridium acidaminophilum DSM 3953 strain al-2 chromosome, complete genome	1701724-1701944	72.85	161	221	99.1	221	223
NZ_CP010905.2	2704881-2705103	NZ_CP006902.1	Clostridium botulinum Prevot_594 chromosome	34165-33943	77.13	172	223	100	223	223
NZ_CP010905.2	2704881-2705103	NZ_CP009225.1	Clostridium sporogenes strain NCIMB 10696 chromosome, complete genome	1383964-1383742	77.13	172	223	100	223	223
NZ_CP010905.2	2704881-2705103	NZ_CP011663.1	Clostridium sporogenes strain DSM 795 chromosome, complete genome	1384154-1383932	77.13	172	223	100	223	223
NZ_CP010905.2	2704881-2705103	NZ_CP007452.1	Peptoclostridium acidaminophilum DSM 3953 strain al-2 chromosome, complete genome	881046-880826	72.85	161	221	99.1	221	223
NZ_CP010905.2	2704881-2705103	NZ_CP009687.1	Clostridium aceticum strain DSM 1496 chromosome, complete genome	1308612-1308390	77.58	173	223	100	223	223
NZ_CP010905.2	2704881-2705103	NZ_CP040093.1	Caloramator sp. E03 chromosome, complete genome	2857809-2857588	71.62	159	222	98.66	221	224
NZ_CP010905.2	2704881-2705103	NC_009633.1	Alkaliphilus metalliredigens QYMF, complete genome	3686231-3686452	74.32	165	222	99.55	222	223
NZ_CP010905.2	2704881-2705103	NZ_CP027777.1	Clostridium botulinum strain Mfbjulcb8 chromosome, complete genome	1808038-1807816	78.03	174	223	100	223	223
NZ_CP010905.2	2704881-2705103	NZ_CP027778.1	Clostridium botulinum strain Mfbjulcb6 chromosome, complete genome	1698263-1698041	78.03	174	223	100	223	223
NZ_CP010905.2	2704881-2705103	NZ_CP035280.1	Clostridium sp. JN-9 chromosome, complete genome	330125-329903	73.09	163	223	100	223	223
NZ_CP010905.2	2704881-2705103	NZ_CP011803.1	Clostridium carboxidivorans P7 chromosome, complete genome	4905915-4905693	75.78	169	223	100	223	223
NZ_CP010905.2	2704881-2705103	NZ_CP009933.1	Clostridium scatologenes strain ATCC 25775 chromosome, complete genome	4146865-4147087	75.78	169	223	100	223	223
NZ_CP010905.2	2704881-2705103	NZ_CP041667.1	Lachnospiraceae bacterium KGMB03038 chromosome, complete genome	2159796-2160018	69.96	156	223	100	223	223
NZ_CP010905.2	2704881-2705103	NZ_CP020953.1	Clostridium drakei strain SL1 chromosome, complete genome	73917-73695	74.89	167	223	100	223	223
NZ_CP010905.2	2704881-2705103	NZ_CP012312.1	Clostridioides difficile strain DSM 28670 chromosome, complete genome	1967895-1967673	69.51	155	223	100	223	223
NZ_CP010905.2	2704881-2705103	NZ_CP012323.1	Clostridioides difficile strain DSM 28669 chromosome, complete genome	1926730-1926508	69.51	155	223	100	223	223
NZ_CP010905.2	2704881-2705103	NZ_CP016104.1	Clostridioides difficile strain DSM 29629 chromosome, complete genome	1976299-1976077	69.51	155	223	100	223	223
NZ_CP010905.2	2704881-2705103	NC_009089.1	Clostridioides difficile 630, complete genome	2018635-2018413	69.96	156	223	100	223	223
NZ_CP010905.2	2704881-2705103	NZ_CM000604.1	Clostridioides difficile ATCC 43255 chromosome, whole genome shotgun sequence	1952518-1952296	69.96	156	223	100	223	223
NZ_CP010905.2	2704881-2705103	NZ_CP010905.2	Clostridioides difficile 630 chromosome, complete genome	2003260-2003038	69.96	156	223	100	223	223
NZ_CP010905.2	2704881-2705103	NZ_CP011847.1	Clostridioides difficile strain DSM 27639 chromosome, complete genome	1924449-1924227	69.96	156	223	100	223	223
NZ_CP010905.2	2704881-2705103	NZ_CP011968.1	Clostridioides difficile ATCC 9689 = DSM 1296 chromosome, complete genome	1902932-1902710	69.96	156	223	100	223	223
NZ_CP010905.2	2704881-2705103	NZ_CP012309.1	Clostridioides difficile strain DSM 28668 chromosome, complete genome	1956942-1956720	69.96	156	223	100	223	223
NZ_CP010905.2	2704881-2705103	NZ_CP016106.1	Clostridioides difficile strain DSM 29637 chromosome, complete genome	1895124-1894902	69.96	156	223	100	223	223
NZ_CP010905.2	2704881-2705103	NZ_CP016318.1	Clostridioides difficile strain 630 delta erm chromosome, complete genome	2023933-2023711	69.96	156	223	100	223	223
NZ_CP010905.2	2704881-2705103	NZ_CP019857.1	Clostridioides difficile strain DSM 29745 chromosome, complete genome	1931578-1931356	69.96	156	223	100	223	223
NZ_CP010905.2	2704881-2705103	NZ_CP019858.1	Clostridioides difficile strain DSM 29688 chromosome, complete genome	2030047-2029825	69.96	156	223	100	223	223
NZ_CP010905.2	2704881-2705103	NZ_CP019860.1	Clostridioides difficile strain DSM 29632 chromosome, complete genome	1931237-1931015	69.96	156	223	100	223	223
NZ_CP010905.2	2704881-2705103	NZ_CP019870.1	Clostridioides difficile strain BR81, complete genome	2145994-2146216	69.96	156	223	100	223	223
NZ_CP010905.2	2704881-2705103	NZ_CP020378.1	Clostridioides difficile strain DSM 102859 chromosome, complete genome	2020446-2020224	69.96	156	223	100	223	223
NZ_CP010905.2	2704881-2705103	NZ_CP020379.1	Clostridioides difficile strain DSM 102860 chromosome, complete genome	2030074-2029852	69.96	156	223	100	223	223
NZ_CP010905.2	2704881-2705103	NZ_CP020380.1	Clostridioides difficile strain DSM 102978 chromosome, complete genome	2030072-2029850	69.96	156	223	100	223	223
NZ_CP010905.2	2704881-2705103	NZ_CP020424.2	Clostridioides difficile strain FDAARGOS_267 chromosome, complete genome	292388-292610	69.96	156	223	100	223	223
NZ_CP010905.2	2704881-2705103	NZ_CP022524.1	Clostridioides difficile strain DH/NAP11/106/ST-42 chromosome, complete genome	1884713-1884491	69.96	156	223	100	223	223
NZ_CP010905.2	2704881-2705103	NZ_CP025045.1	Clostridioides difficile strain W0023a chromosome, complete genome	1794128-1793906	69.96	156	223	100	223	223
NZ_CP010905.2	2704881-2705103	NZ_CP025046.1	Clostridioides difficile strain W0022a chromosome, complete genome	1807349-1807127	69.96	156	223	100	223	223
NZ_CP010905.2	2704881-2705103	NZ_CP025047.1	Clostridioides difficile strain W0003a chromosome, complete genome	1785626-1785404	69.96	156	223	100	223	223
NZ_CP010905.2	2704881-2705103	NZ_CP027014.1	Clostridioides difficile strain AK chromosome	1752823-1752601	69.96	156	223	100	223	223
NZ_CP010905.2	2704881-2705103	NZ_CP028524.1	Clostridioides difficile strain 020477 chromosome	1774352-1774130	69.96	156	223	100	223	223
NZ_CP010905.2	2704881-2705103	NZ_CP028529.1	Clostridioides difficile strain 020709 chromosome	1945722-1945500	69.96	156	223	100	223	223
NZ_CP010905.2	2704881-2705103	NZ_CP029566.1	Clostridioides difficile strain CBA7204 chromosome, complete genome	1110232-1110010	69.96	156	223	100	223	223
NZ_CP010905.2	2704881-2705103	NZ_CP042267.1	Clostridioides difficile strain Mta-79 chromosome, complete genome	1944144-1943922	69.96	156	223	100	223	223
NZ_CP010905.2	2704881-2705103	NZ_LN614756.1	Clostridioides difficile strain 630Derm chromosome 1	2023934-2023712	69.96	156	223	100	223	223
NZ_CP010905.2	2704881-2705103	NZ_CP036524.1	Clostridium hylemonae DSM 15053 chromosome, complete genome	1464892-1464672	69.68	154	221	99.1	221	223
NZ_CP010905.2	2704881-2705103	NC_017174.1	Clostridioides difficile M120, complete sequence	1917230-1917008	69.51	155	223	100	223	223
NZ_CP010905.2	2704881-2705103	NZ_CP012325.1	Clostridioides difficile strain DSM 29020 chromosome, complete genome	1875336-1875114	69.51	155	223	100	223	223
NZ_CP010905.2	2704881-2705103	NZ_CP019864.1	Clostridioides difficile strain DSM 29747 chromosome, complete genome	1836695-1836473	69.51	155	223	100	223	223
NZ_CP010905.2	2704881-2705103	NZ_CP026613.2	Clostridioides difficile strain R1 chromosome, complete genome	1836834-1836612	69.51	155	223	100	223	223
NZ_CP010905.2	2704881-2705103	NZ_CP026614.2	Clostridioides difficile strain R2 chromosome, complete genome	1836837-1836615	69.51	155	223	100	223	223
NZ_CP010905.2	2704881-2705103	NZ_CP026615.2	Clostridioides difficile strain R3 chromosome, complete genome	2258007-2258229	69.51	155	223	100	223	223
NZ_CP010905.2	2704881-2705103	NZ_CP033213.1	Clostridioides difficile strain CD10010 chromosome, complete genome	1893524-1893302	69.51	155	223	100	223	223
NZ_CP010905.2	2704881-2705103	NZ_CP033214.1	Clostridioides difficile strain 12038 chromosome, complete genome	1910920-1910698	69.51	155	223	100	223	223
NZ_CP010905.2	2704881-2705103	NZ_CP033216.1	Clostridioides difficile strain CD21062 chromosome, complete genome	1805855-1805633	69.51	155	223	100	223	223
NZ_CP010905.2	2704881-2705103	NZ_CP045224.1	Clostridioides difficile strain TW11 chromosome, complete genome	2228957-2229179	69.51	155	223	100	223	223
NZ_CP010905.2	2704881-2705103	FN545816.1	Clostridium difficile R20291 complete genome	1926792-1926570	69.51	155	223	100	223	223
NZ_CP010905.2	2704881-2705103	NC_013315.1	Clostridioides difficile CD196, complete sequence	1931190-1930968	69.51	155	223	100	223	223
NZ_CP010905.2	2704881-2705103	NZ_CM000441.1	Clostridioides difficile QCD-66c26 chromosome, whole genome shotgun sequence	1872847-1872625	69.51	155	223	100	223	223
NZ_CP010905.2	2704881-2705103	NZ_CM000658.1	Clostridioides difficile QCD-37x79 chromosome, whole genome shotgun sequence	1877862-1877640	69.51	155	223	100	223	223
NZ_CP010905.2	2704881-2705103	NZ_CM000661.1	Clostridioides difficile QCD-76w55 chromosome, whole genome shotgun sequence	1921476-1921254	69.51	155	223	100	223	223
NZ_CP010905.2	2704881-2705103	NZ_CP011846.1	Clostridioides difficile strain DSM 27638 chromosome, complete genome	1936853-1936631	69.51	155	223	100	223	223
NZ_CP010905.2	2704881-2705103	NZ_CP011848.1	Clostridioides difficile strain DSM 27640 chromosome, complete genome	1936786-1936564	69.51	155	223	100	223	223
NZ_CP010905.2	2704881-2705103	NZ_CP012320.1	Clostridioides difficile strain DSM 28196 chromosome, complete genome	1939047-1938825	69.51	155	223	100	223	223
NZ_CP010905.2	2704881-2705103	NZ_CP025044.1	Clostridioides difficile strain R0104a chromosome, complete genome	1829548-1829326	69.51	155	223	100	223	223
NZ_CP010905.2	2704881-2705103	NZ_CP026591.1	Clostridioides difficile strain CD-17-01474 chromosome, complete genome	1936808-1936586	69.51	155	223	100	223	223
NZ_CP010905.2	2704881-2705103	NZ_CP026592.1	Clostridioides difficile strain CD-10-00484 chromosome, complete genome	1940244-1940022	69.51	155	223	100	223	223
NZ_CP010905.2	2704881-2705103	NZ_CP026593.1	Clostridioides difficile strain 12-00008 chromosome, complete genome	1940175-1939953	69.51	155	223	100	223	223
NZ_CP010905.2	2704881-2705103	NZ_CP026594.1	Clostridioides difficile strain 08-00495 chromosome, complete genome	1940450-1940228	69.51	155	223	100	223	223
NZ_CP010905.2	2704881-2705103	NZ_CP026595.1	Clostridioides difficile strain 12-00011 chromosome, complete genome	1940483-1940261	69.51	155	223	100	223	223
NZ_CP010905.2	2704881-2705103	NZ_CP026596.1	Clostridioides difficile strain 10-00071 chromosome, complete genome	1940278-1940056	69.51	155	223	100	223	223
NZ_CP010905.2	2704881-2705103	NZ_CP026597.1	Clostridioides difficile strain 10-00078 chromosome, complete genome	1940387-1940165	69.51	155	223	100	223	223
NZ_CP010905.2	2704881-2705103	NZ_CP026598.1	Clostridioides difficile strain 10-00253 chromosome, complete genome	1940575-1940353	69.51	155	223	100	223	223
NZ_CP010905.2	2704881-2705103	NZ_CP026599.1	Clostridioides difficile strain 09-00072 chromosome, complete genome	1940619-1940397	69.51	155	223	100	223	223
NZ_CP010905.2	2704881-2705103	NZ_CP028525.1	Clostridioides difficile strain 020482 chromosome	1923832-1923610	69.51	155	223	100	223	223
NZ_CP010905.2	2704881-2705103	NZ_CP028526.1	Clostridioides difficile strain 020688 chromosome	2299968-2300190	69.51	155	223	100	223	223
NZ_CP010905.2	2704881-2705103	NZ_CP028527.1	Clostridioides difficile strain 020695 chromosome	1936876-1936654	69.51	155	223	100	223	223
NZ_CP010905.2	2704881-2705103	NZ_CP028528.1	Clostridioides difficile strain 020696 chromosome	1929010-1928788	69.51	155	223	100	223	223
NZ_CP010905.2	2704881-2705103	NZ_CP028530.1	Clostridioides difficile strain 020711 chromosome	1924648-1924426	69.51	155	223	100	223	223
NZ_CP010905.2	2704881-2705103	NZ_CP046327.1	Clostridioides difficile strain FDAARGOS_723 chromosome, complete genome	1071314-1071536	69.51	155	223	100	223	223
NZ_CP010905.2	2704881-2705103	NZ_LR698984.1	Clostridioides difficile isolate MGYG-HGUT-02369 genome assembly, chromosome: 1	1829548-1829326	69.51	155	223	100	223	223
NZ_CP010905.2	2704881-2705103	NC_017175.1	Clostridioides difficile M68, complete sequence	1945099-1944877	69.96	156	223	100	223	223
NZ_CP010905.2	2704881-2705103	NZ_CP016102.1	Clostridioides difficile strain DSM 29627 chromosome, complete genome	1984826-1984604	69.96	156	223	100	223	223
NZ_CP010905.2	2704881-2705103	NZ_CP029152.1	Clostridioides difficile strain CDT4 chromosome, complete genome	2045728-2045506	69.96	156	223	100	223	223
NZ_CP010905.2	2704881-2705103	NZ_CP029154.1	Clostridioides difficile strain CD161 chromosome, complete genome	2004890-2004668	69.96	156	223	100	223	223
NZ_CP010905.2	2704881-2705103	NZ_CP049886.1	Vagococcus sp. HDW17A chromosome, complete genome	1240851-1241073	72.2	161	223	100	223	223
NZ_CP010905.2	2704881-2705103	NZ_CP012321.1	Clostridioides difficile strain DSM 28666 chromosome, complete genome	1936917-1936695	69.51	155	223	100	223	223
NZ_CP010905.2	2704881-2705103	NZ_CP036170.1	Clostridium scindens ATCC 35704 chromosome, complete genome	2727113-2726893	69.23	153	221	99.1	221	223
NZ_CP010905.2	2704881-2705103	NZ_CP045695.1	Clostridium scindens strain BL389WT3D chromosome, complete genome	1664325-1664105	69.23	153	221	99.1	221	223
NZ_CP010905.2	2704881-2705103	NC_010376.1	Finegoldia magna ATCC 29328, complete genome	485174-485397	73.54	164	223	99.55	223	224
NZ_CP010905.2	2704881-2705103	NZ_CM000955.1	Finegoldia magna ATCC 53516 chromosome, whole genome shotgun sequence	713855-713632	73.09	163	223	99.55	223	224
NZ_CP010905.2	2704881-2705103	NZ_CP017603.1	Clostridium formicaceticum strain ATCC 27076 chromosome, complete genome	4240275-4240498	73.09	163	223	99.55	223	224
NZ_CP010905.2	2704881-2705103	NZ_CP020559.1	Clostridium formicaceticum strain DSM 92 chromosome, complete genome	3046057-3046280	73.09	163	223	99.55	223	224
NZ_CP010905.2	2704881-2705103	NZ_CP035130.1	Gudongella oleilytica strain W6 chromosome, complete genome	1724436-1724658	72.65	162	223	100	223	223
NZ_CP010905.2	2704881-2705103	NZ_CP026600.1	Clostridiaceae bacterium 14S0207 chromosome, complete genome	636178-635958	70.59	156	221	99.1	221	223
NZ_CP010905.2	2704881-2705103	NZ_CP033465.1	Clostridium sp. JN-1 chromosome, complete genome	228665-228442	72.65	162	223	99.55	223	224
NZ_CP010905.2	2704881-2705103	NZ_CM000637.1	Clostridioides difficile QCD-63q42 chromosome, whole genome shotgun sequence	1863631-1863410	69.82	155	222	99.55	222	223
NZ_CP010905.2	2704881-2705103	NZ_CP010888.1	Clostridioides difficile strain 08ACD0030 chromosome, complete genome	2443984-2443763	69.82	155	222	99.55	222	223
NZ_CP010905.2	2704881-2705103	NZ_CP032416.1	Clostridium sp. JN500901 chromosome, complete genome	2637750-2637973	73.09	163	223	99.55	223	224
NZ_CP010905.2	2704881-2705103	NZ_CM000657.1	Clostridioides difficile QCD-97b34 chromosome, whole genome shotgun sequence	1856099-1855878	69.37	154	222	99.55	222	223
NZ_CP010905.2	2704881-2705103	NZ_CM000659.1	Clostridioides difficile CIP 107932 chromosome, whole genome shotgun sequence	1867682-1867461	69.37	154	222	99.55	222	223
NZ_CP010905.2	2704881-2705103	NZ_CP049887.1	Vagococcus sp. HDW17B chromosome, complete genome	1768346-1768125	72.07	160	222	98.66	221	224
NZ_CP010905.2	2704881-2705103	NZ_LR698958.1	Lachnospiraceae bacterium isolate MGYG-HGUT-01373 genome assembly, chromosome: 1	1753387-1753610	69.06	154	223	99.55	223	224
NZ_CP010905.2	2704881-2705103	NZ_CP007453.1	Peptoclostridium acidaminophilum DSM 3953 strain al-2 plasmid EAL2_808p, complete sequence	766191-766414	69.51	155	223	99.55	223	224
NZ_CP010905.2	2704881-2705103	NC_003869.1	Caldanaerobacter subterraneus subsp. tengcongensis MB4, complete sequence	1821433-1821656	69.51	155	223	99.55	223	224
NZ_CP010905.2	2704881-2705103	NZ_CP014176.1	Clostridium argentinense strain 89G chromosome, complete genome	3186279-3186499	71.95	159	221	99.1	221	223
NZ_CP010905.2	2704881-2705103	NZ_CP015399.2	Lachnoclostridium sp. YL32, complete genome	3553729-3553951	64.57	144	223	100	223	223
NZ_CP010905.2	2704881-2705103	NZ_CP022464.2	Enterocloster bolteae strain ATCC BAA-613 chromosome, complete genome	39021-38799	63.68	142	223	100	223	223
NZ_CP010905.2	2704881-2705103	NC_017455.1	Halanaerobium praevalens DSM 2228, complete sequence	164125-163903	65.02	145	223	99.11	222	224
NZ_CP010905.2	2704881-2705103	NC_007503.1	Carboxydothermus hydrogenoformans Z-2901, complete sequence	2143139-2142919	69.68	154	221	99.1	221	223
NZ_CP010905.2	2704881-2705103	NZ_CP032760.1	Halocella sp. SP3-1 chromosome, complete genome	1921331-1921110	63.06	140	222	99.55	222	223
NZ_CP010905.2	2704881-2705103	NZ_CP009933.1	Clostridium scatologenes strain ATCC 25775 chromosome, complete genome	2182496-2182718	64.57	144	223	100	223	223
NZ_CP010905.2	2704881-2705103	NC_014328.1	Clostridium ljungdahlii DSM 13528, complete sequence	3022267-3022489	63.23	141	223	100	223	223
NZ_CP010905.2	2704881-2705103	NC_017455.1	Halanaerobium praevalens DSM 2228, complete sequence	514163-513944	70.91	156	220	98.65	220	223
NZ_CP010905.2	2704881-2705103	NC_014328.1	Clostridium ljungdahlii DSM 13528, complete sequence	3076717-3076939	61.88	138	223	100	223	223
NZ_CP010905.2	2704881-2705103	NZ_LT990039.1	Massilistercora timonensis strain Marseille-P3756 chromosome contig00001	454635-454857	65.02	145	223	100	223	223
NZ_CP010905.2	2704881-2705103	NZ_CP020953.1	Clostridium drakei strain SL1 chromosome, complete genome	2094689-2094467	62.33	139	223	100	223	223
NZ_CP010905.2	2704881-2705103	NZ_CP020953.1	Clostridium drakei strain SL1 chromosome, complete genome	2112943-2112721	62.33	139	223	100	223	223
NZ_CP010905.2	2704881-2705103	NZ_CP011803.1	Clostridium carboxidivorans P7 chromosome, complete genome	1058687-1058465	63.23	141	223	100	223	223
NZ_CP010905.2	2704881-2705103	NZ_LT635479.1	Lachnoclostridium phocaeense strain Marseille-P3177T chromosome contig00001	859618-859397	65.32	145	222	99.55	222	223
NZ_CP010905.2	2704881-2705103	NZ_CP024590.1	Enterococcus avium strain FDAARGOS_184 chromosome, complete genome	683506-683728	69.96	156	223	99.11	222	224
NZ_CP010905.2	2704881-2705103	NZ_CP034169.1	Enterococcus avium strain 352 chromosome, complete genome	2705705-2705483	69.96	156	223	99.11	222	224
NZ_CP010905.2	2704881-2705103	NZ_CP011803.1	Clostridium carboxidivorans P7 chromosome, complete genome	1042622-1042400	62.78	140	223	100	223	223
NZ_CP010905.2	2704881-2705103	NC_014378.1	Acetohalobium arabaticum DSM 5501, complete genome	2393433-2393653	64.71	143	221	99.1	221	223
NZ_CP010905.2	2704881-2705103	NC_014378.1	Acetohalobium arabaticum DSM 5501, complete genome	1146536-1146313	69.96	156	223	99.55	223	224
NZ_CP010905.2	2704881-2705103	NZ_CP009933.1	Clostridium scatologenes strain ATCC 25775 chromosome, complete genome	2199439-2199661	63.68	142	223	100	223	223
NZ_CP010905.2	2704881-2705103	NZ_CP007453.1	Peptoclostridium acidaminophilum DSM 3953 strain al-2 plasmid EAL2_808p, complete sequence	512777-513000	70.4	157	223	99.55	223	224
NZ_CP010905.2	2704881-2705103	NC_010718.1	Natranaerobius thermophilus JW/NM-WN-LF, complete sequence	503491-503271	66.97	148	221	99.1	221	223
NZ_CP010905.2	2704881-2705103	NZ_LT669839.1	Clostridium ultunense Esp isolate Clostridium ultunense strain Esp chromosome chrI	2222390-2222168	70.4	157	223	100	223	223
NZ_CP010905.2	2704881-2705103	NZ_LR590481.1	Hathewaya histolytica strain NCTC503 genome assembly, chromosome: 1	711087-710870	69.72	152	218	97.76	218	223
NZ_CP010905.2	2704881-2705103	NZ_CP041626.1	Dolosigranulum pigrum strain 83VPs-KB5 chromosome, complete genome	1779637-1779417	67.87	150	221	99.1	221	223
NZ_CP010905.2	2704881-2705103	NZ_CP022121.1	Dehalobacterium formicoaceticum strain DMC chromosome, complete genome	3253120-3253341	64.86	144	222	99.55	222	223
NZ_CP010905.2	2704881-2705103	NC_019978.1	Halobacteroides halobius DSM 5150, complete sequence	2199291-2199512	60.36	134	222	99.55	222	223
NZ_CP010905.2	2704881-2705103	NC_014378.1	Acetohalobium arabaticum DSM 5501, complete genome	1073180-1072960	66.06	146	221	99.1	221	223
NZ_CP010905.2	2704881-2705103	NZ_CP017634.1	Peptococcaceae bacterium DCMF, complete genome	5145918-5145695	62.78	140	223	99.55	223	224
NZ_CP010905.2	2704881-2705103	NZ_CP014150.1	Paeniclostridium sordellii strain AM370 chromosome, complete genome	2409213-2409435	68.16	152	223	100	223	223
NZ_CP010905.2	2704881-2705103	NZ_CP046457.1	Candidatus Syntrophocurvum alkaliphilum isolate B(2M) chromosome, complete genome	1314398-1314623	71.75	160	223	98.67	223	226
NZ_CP010905.2	2704881-2705103	NC_014614.1	Clostridium sticklandii, complete sequence	1215505-1215284	64.41	143	222	99.55	222	223
NZ_CP010905.2	2704881-2705103	NZ_LT669839.1	Clostridium ultunense Esp isolate Clostridium ultunense strain Esp chromosome chrI	554866-554644	62.33	139	223	100	223	223
NZ_CP010905.2	2704881-2705103	NZ_CP014150.1	Paeniclostridium sordellii strain AM370 chromosome, complete genome	1956910-1957132	70.85	158	223	100	223	223
NZ_CP010905.2	2704881-2705103	NZ_CP007452.1	Peptoclostridium acidaminophilum DSM 3953 strain al-2 chromosome, complete genome	247000-246779	60.81	135	222	99.55	222	223
NZ_CP010905.2	2704881-2705103	NZ_CP026600.1	Clostridiaceae bacterium 14S0207 chromosome, complete genome	2207478-2207258	60.63	134	221	99.1	221	223
NZ_CP010905.2	2704881-2705103	NC_014378.1	Acetohalobium arabaticum DSM 5501, complete genome	2386576-2386795	60	132	220	98.65	220	223
NZ_CP010905.2	2704881-2705103	NZ_CP022464.2	Enterocloster bolteae strain ATCC BAA-613 chromosome, complete genome	4876521-4876737	60.83	132	217	96.43	216	224
NZ_CP010905.2	2704881-2705103	NZ_CP033169.1	Thermoanaerobacterales bacterium SK-G1 chromosome	842146-841923	65.02	145	223	99.55	223	224
NZ_CP010905.2	2704881-2705103	NZ_CP017634.1	Peptococcaceae bacterium DCMF, complete genome	4794615-4794394	62.16	138	222	99.55	222	223
NZ_CP010905.2	2704881-2705103	NZ_CP031971.1	Parvimonas micra strain KCOM 1037 chromosome, complete genome	993100-993322	65.02	145	223	100	223	223
NZ_CP010905.2	2704881-2705103	NZ_LR134472.1	Parvimonas micra strain NCTC11808 chromosome 1	1364996-1364774	65.02	145	223	100	223	223
NZ_CP010905.2	2704881-2705103	NZ_CP009761.1	Parvimonas micra strain KCOM 1535 (=ChDC B708) chromosome, complete genome	1126173-1126395	63.68	142	223	100	223	223
NZ_CP010905.2	2704881-2705103	NZ_CP014176.1	Clostridium argentinense strain 89G chromosome, complete genome	516842-516620	65.92	147	223	100	223	223
NZ_CP010905.2	2704881-2705103	NZ_CP009761.1	Parvimonas micra strain KCOM 1535 (=ChDC B708) chromosome, complete genome	1365009-1365231	62.78	140	223	100	223	223
NZ_CP010905.2	2704881-2705103	NZ_LR134472.1	Parvimonas micra strain NCTC11808 chromosome 1	1129598-1129376	62.78	140	223	100	223	223
NZ_CP010905.2	2704881-2705103	NZ_CP036523.1	Clostridium hiranonis strain DSM 13275 chromosome, complete genome	1039829-1039609	63.8	141	221	99.1	221	223
NZ_CP010905.2	2704881-2705103	NZ_CP009687.1	Clostridium aceticum strain DSM 1496 chromosome, complete genome	805897-805675	55.61	124	223	100	223	223
NZ_CP010905.2	2704881-2705103	NZ_CP022121.1	Dehalobacterium formicoaceticum strain DMC chromosome, complete genome	1296424-1296201	62.33	139	223	99.55	223	224
NZ_CP010905.2	2704881-2705103	NZ_CP006902.1	Clostridium botulinum Prevot_594 chromosome	274091-273869	59.64	133	223	100	223	223
NZ_CP010905.2	2704881-2705103	NZ_CP009225.1	Clostridium sporogenes strain NCIMB 10696 chromosome, complete genome	1623999-1623777	59.64	133	223	100	223	223
NZ_CP010905.2	2704881-2705103	NZ_CP011663.1	Clostridium sporogenes strain DSM 795 chromosome, complete genome	1624190-1623968	59.64	133	223	100	223	223
NZ_CP010905.2	2704881-2705103	NZ_CP013701.1	Clostridium botulinum strain AM1195 chromosome, complete genome	1685627-1685405	60.54	135	223	100	223	223
NZ_CP010905.2	2704881-2705103	NZ_CP027777.1	Clostridium botulinum strain Mfbjulcb8 chromosome, complete genome	1751516-1751738	60.54	135	223	100	223	223
NZ_CP010905.2	2704881-2705103	NZ_CP027778.1	Clostridium botulinum strain Mfbjulcb6 chromosome, complete genome	1642433-1642655	60.54	135	223	100	223	223
NZ_CP010905.2	2704881-2705103	NZ_CP027779.1	Clostridium botulinum strain RF5 chromosome, complete genome	1524922-1524700	60.54	135	223	100	223	223
NZ_CP010905.2	2704881-2705103	NZ_CP027780.1	Clostridium botulinum strain Mfbjulcb3 chromosome, complete genome	1685627-1685405	60.54	135	223	100	223	223
NZ_CP010905.2	2704881-2705103	NZ_CP017603.1	Clostridium formicaceticum strain ATCC 27076 chromosome, complete genome	2176501-2176279	55.16	123	223	100	223	223
NZ_CP010905.2	2704881-2705103	NZ_CP020559.1	Clostridium formicaceticum strain DSM 92 chromosome, complete genome	982327-982105	55.16	123	223	100	223	223
NZ_CP010905.2	2704881-2705103	NZ_CP022121.1	Dehalobacterium formicoaceticum strain DMC chromosome, complete genome	2444171-2443949	55.61	124	223	100	223	223
NZ_CP010905.2	2704881-2705103	NZ_CP022464.2	Enterocloster bolteae strain ATCC BAA-613 chromosome, complete genome	5939845-5940067	54.26	121	223	100	223	223
NZ_CP010905.2	2704881-2705103	NZ_CP034169.1	Enterococcus avium strain 352 chromosome, complete genome	708796-709015	55.91	123	220	97.77	219	224
NZ_CP010905.2	2704881-2705103	NC_010376.1	Finegoldia magna ATCC 29328, complete genome	1623620-1623837	61.01	133	218	97.76	218	223
NZ_CP010905.2	2704881-2705103	NZ_CP022464.2	Enterocloster bolteae strain ATCC BAA-613 chromosome, complete genome	4500065-4500285	60.18	133	221	99.1	221	223
NZ_CP010905.2	2704881-2705103	NZ_CP015399.2	Lachnoclostridium sp. YL32, complete genome	1857557-1857777	60.63	134	221	99.1	221	223
NZ_CP010905.2	2704881-2705103	NZ_CP036524.1	Clostridium hylemonae DSM 15053 chromosome, complete genome	94960-94738	56.5	126	223	100	223	223
NZ_CP010905.2	2704881-2705103	NZ_CP026600.1	Clostridiaceae bacterium 14S0207 chromosome, complete genome	1915905-1916127	71.3	159	223	100	223	223
NZ_CP010905.2	2704881-2705103	NC_014377.1	Thermosediminibacter oceani DSM 16646, complete genome	1597578-1597800	62.33	139	223	100	223	223
NZ_CP010905.2	2704881-2705103	NZ_CP015399.2	Lachnoclostridium sp. YL32, complete genome	4354780-4354558	54.71	122	223	100	223	223
NZ_CP010905.2	2704881-2705103	NC_016584.1	Desulfosporosinus orientis DSM 765, complete sequence	2851334-2851114	60.18	133	221	99.1	221	223
NZ_CP010905.2	2704881-2705103	NZ_CP041667.1	Lachnospiraceae bacterium KGMB03038 chromosome, complete genome	1591159-1591382	54.71	122	223	99.55	223	224
NZ_CP010905.2	2704881-2705103	NZ_LR590481.1	Hathewaya histolytica strain NCTC503 genome assembly, chromosome: 1	2622560-2622782	65.92	147	223	100	223	223
NZ_CP010905.2	2704881-2705103	NC_010376.1	Finegoldia magna ATCC 29328, complete genome	1775865-1776084	63.64	140	220	98.65	220	223
NZ_CP010905.2	2704881-2705103	NZ_CP022464.2	Enterocloster bolteae strain ATCC BAA-613 chromosome, complete genome	5463155-5463370	56.48	122	216	96.86	216	223
NZ_CP010905.2	2704881-2705103	NZ_CP030933.1	Enterococcus gilvus strain CR1 plasmid pCR1A, complete sequence	501112-501331	55	121	220	97.77	219	224
NZ_CP010905.2	2704881-2705103	NC_016584.1	Desulfosporosinus orientis DSM 765, complete sequence	2259882-2259662	51.58	114	221	99.1	221	223
NZ_CP010905.2	2704881-2705103	NZ_CP036170.1	Clostridium scindens ATCC 35704 chromosome, complete genome	2228604-2228386	54.79	120	219	98.21	219	223
NZ_CP010905.2	2704881-2705103	NZ_CP045695.1	Clostridium scindens strain BL389WT3D chromosome, complete genome	1206859-1206641	54.79	120	219	98.21	219	223
NZ_CP010905.2	2704881-2705103	NZ_CP022121.1	Dehalobacterium formicoaceticum strain DMC chromosome, complete genome	1833399-1833182	53.21	116	218	97.76	218	223
NZ_CP010905.2	2704881-2705103	NZ_CP041667.1	Lachnospiraceae bacterium KGMB03038 chromosome, complete genome	2628755-2628536	53.64	118	220	98.65	220	223
NZ_CP010905.2	2704881-2705103	NZ_CP035130.1	Gudongella oleilytica strain W6 chromosome, complete genome	774511-774309	56.16	114	203	91.03	203	223
NZ_CP010905.2	2704881-2705103	NC_006177.1	Symbiobacterium thermophilum IAM 14863, complete sequence	3091234-3091455	56.76	126	222	99.55	222	223
NZ_CP010905.2	2704881-2705103	NZ_CM001441.1	Desulfosporosinus youngiae DSM 17734 chromosome, whole genome shotgun sequence	2291631-2291417	51.16	110	215	95.54	214	224
NZ_CP010905.2	2704881-2705103	NZ_CP017634.1	Peptococcaceae bacterium DCMF, complete genome	5197788-5197574	53.95	116	215	91.27	209	229
NZ_CP010905.2	2704881-2705103	NZ_CP022121.1	Dehalobacterium formicoaceticum strain DMC chromosome, complete genome	91985-91765	51.58	114	221	98.21	220	224
NZ_CP010905.2	2704881-2705103	NZ_CP041667.1	Lachnospiraceae bacterium KGMB03038 chromosome, complete genome	3230132-3229913	50	110	220	97.77	219	224
NZ_CP010905.2	2704881-2705103	NZ_CP017634.1	Peptococcaceae bacterium DCMF, complete genome	5664734-5664513	48.2	107	222	96.04	218	227
NZ_CP010905.2	2704881-2705103	NZ_CP017634.1	Peptococcaceae bacterium DCMF, complete genome	5000887-5001096	44.29	93	210	94.17	210	223
NZ_CP010905.2	2704881-2705103	NZ_CP017634.1	Peptococcaceae bacterium DCMF, complete genome	5011280-5011061	44.55	98	220	98.65	220	223
NZ_CP010905.2	2704881-2705103	NZ_CP022464.2	Enterocloster bolteae strain ATCC BAA-613 chromosome, complete genome	2655550-2655330	44.8	99	221	99.1	221	223
NZ_CP010905.2	2704881-2705103	NZ_CP015399.2	Lachnoclostridium sp. YL32, complete genome	3163026-3162823	46.08	94	204	91.48	204	223
NZ_CP010905.2	2003260-2003038	NZ_CP011847.1	Clostridioides difficile strain DSM 27639 chromosome, complete genome	1924449-1924227	100	223	223	100	223	223
NZ_CP010905.2	2003260-2003038	NZ_CP011968.1	Clostridioides difficile ATCC 9689 = DSM 1296 chromosome, complete genome	1902932-1902710	100	223	223	100	223	223
NZ_CP010905.2	2003260-2003038	NZ_CP012309.1	Clostridioides difficile strain DSM 28668 chromosome, complete genome	1956942-1956720	100	223	223	100	223	223
NZ_CP010905.2	2003260-2003038	NZ_CP016106.1	Clostridioides difficile strain DSM 29637 chromosome, complete genome	1895124-1894902	100	223	223	100	223	223
NZ_CP010905.2	2003260-2003038	NZ_CP016318.1	Clostridioides difficile strain 630 delta erm chromosome, complete genome	2023933-2023711	100	223	223	100	223	223
NZ_CP010905.2	2003260-2003038	NZ_CP019857.1	Clostridioides difficile strain DSM 29745 chromosome, complete genome	1931578-1931356	100	223	223	100	223	223
NZ_CP010905.2	2003260-2003038	NZ_CP019858.1	Clostridioides difficile strain DSM 29688 chromosome, complete genome	2030047-2029825	100	223	223	100	223	223
NZ_CP010905.2	2003260-2003038	NZ_CP019860.1	Clostridioides difficile strain DSM 29632 chromosome, complete genome	1931237-1931015	100	223	223	100	223	223
NZ_CP010905.2	2003260-2003038	NZ_CP019870.1	Clostridioides difficile strain BR81, complete genome	2145994-2146216	100	223	223	100	223	223
NZ_CP010905.2	2003260-2003038	NZ_CP020378.1	Clostridioides difficile strain DSM 102859 chromosome, complete genome	2020446-2020224	100	223	223	100	223	223
NZ_CP010905.2	2003260-2003038	NZ_CP020379.1	Clostridioides difficile strain DSM 102860 chromosome, complete genome	2030074-2029852	100	223	223	100	223	223
NZ_CP010905.2	2003260-2003038	NZ_CP020380.1	Clostridioides difficile strain DSM 102978 chromosome, complete genome	2030072-2029850	100	223	223	100	223	223
NZ_CP010905.2	2003260-2003038	NZ_CP020424.2	Clostridioides difficile strain FDAARGOS_267 chromosome, complete genome	292388-292610	100	223	223	100	223	223
NZ_CP010905.2	2003260-2003038	NZ_CP022524.1	Clostridioides difficile strain DH/NAP11/106/ST-42 chromosome, complete genome	1884713-1884491	100	223	223	100	223	223
NZ_CP010905.2	2003260-2003038	NZ_CP025045.1	Clostridioides difficile strain W0023a chromosome, complete genome	1794128-1793906	100	223	223	100	223	223
NZ_CP010905.2	2003260-2003038	NZ_CP025046.1	Clostridioides difficile strain W0022a chromosome, complete genome	1807349-1807127	100	223	223	100	223	223
NZ_CP010905.2	2003260-2003038	NZ_CP025047.1	Clostridioides difficile strain W0003a chromosome, complete genome	1785626-1785404	100	223	223	100	223	223
NZ_CP010905.2	2003260-2003038	NZ_CP027014.1	Clostridioides difficile strain AK chromosome	1752823-1752601	100	223	223	100	223	223
NZ_CP010905.2	2003260-2003038	NZ_CP028524.1	Clostridioides difficile strain 020477 chromosome	1774352-1774130	100	223	223	100	223	223
NZ_CP010905.2	2003260-2003038	NZ_CP028529.1	Clostridioides difficile strain 020709 chromosome	1945722-1945500	100	223	223	100	223	223
NZ_CP010905.2	2003260-2003038	NZ_CP029566.1	Clostridioides difficile strain CBA7204 chromosome, complete genome	1110232-1110010	100	223	223	100	223	223
NZ_CP010905.2	2003260-2003038	NZ_CP042267.1	Clostridioides difficile strain Mta-79 chromosome, complete genome	1944144-1943922	100	223	223	100	223	223
NZ_CP010905.2	2003260-2003038	NZ_LN614756.1	Clostridioides difficile strain 630Derm chromosome 1	2023934-2023712	100	223	223	100	223	223
NZ_CP010905.2	2003260-2003038	NZ_CP036524.1	Clostridium hylemonae DSM 15053 chromosome, complete genome	1464892-1464672	63.8	141	221	99.1	221	223
NZ_CP010905.2	2003260-2003038	NC_017174.1	Clostridioides difficile M120, complete sequence	1917230-1917008	99.1	221	223	100	223	223
NZ_CP010905.2	2003260-2003038	NZ_CP012325.1	Clostridioides difficile strain DSM 29020 chromosome, complete genome	1875336-1875114	99.1	221	223	100	223	223
NZ_CP010905.2	2003260-2003038	NZ_CP019864.1	Clostridioides difficile strain DSM 29747 chromosome, complete genome	1836695-1836473	99.1	221	223	100	223	223
NZ_CP010905.2	2003260-2003038	NZ_CP026613.2	Clostridioides difficile strain R1 chromosome, complete genome	1836834-1836612	99.1	221	223	100	223	223
NZ_CP010905.2	2003260-2003038	NZ_CP026614.2	Clostridioides difficile strain R2 chromosome, complete genome	1836837-1836615	99.1	221	223	100	223	223
NZ_CP010905.2	2003260-2003038	NZ_CP026615.2	Clostridioides difficile strain R3 chromosome, complete genome	2258007-2258229	99.1	221	223	100	223	223
NZ_CP010905.2	2003260-2003038	NZ_CP033213.1	Clostridioides difficile strain CD10010 chromosome, complete genome	1893524-1893302	99.1	221	223	100	223	223
NZ_CP010905.2	2003260-2003038	NZ_CP033214.1	Clostridioides difficile strain 12038 chromosome, complete genome	1910920-1910698	99.1	221	223	100	223	223
NZ_CP010905.2	2003260-2003038	NZ_CP033216.1	Clostridioides difficile strain CD21062 chromosome, complete genome	1805855-1805633	99.1	221	223	100	223	223
NZ_CP010905.2	2003260-2003038	NZ_CP045224.1	Clostridioides difficile strain TW11 chromosome, complete genome	2228957-2229179	99.1	221	223	100	223	223
NZ_CP010905.2	2003260-2003038	FN545816.1	Clostridium difficile R20291 complete genome	1926792-1926570	99.55	222	223	100	223	223
NZ_CP010905.2	2003260-2003038	NC_013315.1	Clostridioides difficile CD196, complete sequence	1931190-1930968	99.55	222	223	100	223	223
NZ_CP010905.2	2003260-2003038	NZ_CM000441.1	Clostridioides difficile QCD-66c26 chromosome, whole genome shotgun sequence	1872847-1872625	99.55	222	223	100	223	223
NZ_CP010905.2	2003260-2003038	NZ_CM000658.1	Clostridioides difficile QCD-37x79 chromosome, whole genome shotgun sequence	1877862-1877640	99.55	222	223	100	223	223
NZ_CP010905.2	2003260-2003038	NZ_CM000661.1	Clostridioides difficile QCD-76w55 chromosome, whole genome shotgun sequence	1921476-1921254	99.55	222	223	100	223	223
NZ_CP010905.2	2003260-2003038	NZ_CP011846.1	Clostridioides difficile strain DSM 27638 chromosome, complete genome	1936853-1936631	99.55	222	223	100	223	223
NZ_CP010905.2	2003260-2003038	NZ_CP011848.1	Clostridioides difficile strain DSM 27640 chromosome, complete genome	1936786-1936564	99.55	222	223	100	223	223
NZ_CP010905.2	2003260-2003038	NZ_CP012320.1	Clostridioides difficile strain DSM 28196 chromosome, complete genome	1939047-1938825	99.55	222	223	100	223	223
NZ_CP010905.2	2003260-2003038	NZ_CP025044.1	Clostridioides difficile strain R0104a chromosome, complete genome	1829548-1829326	99.55	222	223	100	223	223
NZ_CP010905.2	2003260-2003038	NZ_CP026591.1	Clostridioides difficile strain CD-17-01474 chromosome, complete genome	1936808-1936586	99.55	222	223	100	223	223
NZ_CP010905.2	2003260-2003038	NZ_CP026592.1	Clostridioides difficile strain CD-10-00484 chromosome, complete genome	1940244-1940022	99.55	222	223	100	223	223
NZ_CP010905.2	2003260-2003038	NZ_CP026593.1	Clostridioides difficile strain 12-00008 chromosome, complete genome	1940175-1939953	99.55	222	223	100	223	223
NZ_CP010905.2	2003260-2003038	NZ_CP026594.1	Clostridioides difficile strain 08-00495 chromosome, complete genome	1940450-1940228	99.55	222	223	100	223	223
NZ_CP010905.2	2003260-2003038	NZ_CP026595.1	Clostridioides difficile strain 12-00011 chromosome, complete genome	1940483-1940261	99.55	222	223	100	223	223
NZ_CP010905.2	2003260-2003038	NZ_CP026596.1	Clostridioides difficile strain 10-00071 chromosome, complete genome	1940278-1940056	99.55	222	223	100	223	223
NZ_CP010905.2	2003260-2003038	NZ_CP026597.1	Clostridioides difficile strain 10-00078 chromosome, complete genome	1940387-1940165	99.55	222	223	100	223	223
NZ_CP010905.2	2003260-2003038	NZ_CP026598.1	Clostridioides difficile strain 10-00253 chromosome, complete genome	1940575-1940353	99.55	222	223	100	223	223
NZ_CP010905.2	2003260-2003038	NZ_CP026599.1	Clostridioides difficile strain 09-00072 chromosome, complete genome	1940619-1940397	99.55	222	223	100	223	223
NZ_CP010905.2	2003260-2003038	NZ_CP028525.1	Clostridioides difficile strain 020482 chromosome	1923832-1923610	99.55	222	223	100	223	223
NZ_CP010905.2	2003260-2003038	NZ_CP028526.1	Clostridioides difficile strain 020688 chromosome	2299968-2300190	99.55	222	223	100	223	223
NZ_CP010905.2	2003260-2003038	NZ_CP028527.1	Clostridioides difficile strain 020695 chromosome	1936876-1936654	99.55	222	223	100	223	223
NZ_CP010905.2	2003260-2003038	NZ_CP028528.1	Clostridioides difficile strain 020696 chromosome	1929010-1928788	99.55	222	223	100	223	223
NZ_CP010905.2	2003260-2003038	NZ_CP028530.1	Clostridioides difficile strain 020711 chromosome	1924648-1924426	99.55	222	223	100	223	223
NZ_CP010905.2	2003260-2003038	NZ_CP046327.1	Clostridioides difficile strain FDAARGOS_723 chromosome, complete genome	1071314-1071536	99.55	222	223	100	223	223
NZ_CP010905.2	2003260-2003038	NZ_LR698984.1	Clostridioides difficile isolate MGYG-HGUT-02369 genome assembly, chromosome: 1	1829548-1829326	99.55	222	223	100	223	223
NZ_CP010905.2	2003260-2003038	NC_017175.1	Clostridioides difficile M68, complete sequence	1945099-1944877	98.65	220	223	100	223	223
NZ_CP010905.2	2003260-2003038	NZ_CP016102.1	Clostridioides difficile strain DSM 29627 chromosome, complete genome	1984826-1984604	98.65	220	223	100	223	223
NZ_CP010905.2	2003260-2003038	NZ_CP029152.1	Clostridioides difficile strain CDT4 chromosome, complete genome	2045728-2045506	98.65	220	223	100	223	223
NZ_CP010905.2	2003260-2003038	NZ_CP029154.1	Clostridioides difficile strain CD161 chromosome, complete genome	2004890-2004668	98.65	220	223	100	223	223
NZ_CP010905.2	2003260-2003038	NZ_CP049886.1	Vagococcus sp. HDW17A chromosome, complete genome	1240851-1241073	68.16	152	223	100	223	223
NZ_CP010905.2	2003260-2003038	NZ_CP012321.1	Clostridioides difficile strain DSM 28666 chromosome, complete genome	1936917-1936695	99.55	222	223	100	223	223
NZ_CP010905.2	2003260-2003038	NZ_CP036170.1	Clostridium scindens ATCC 35704 chromosome, complete genome	2727113-2726893	64.25	142	221	99.1	221	223
NZ_CP010905.2	2003260-2003038	NZ_CP045695.1	Clostridium scindens strain BL389WT3D chromosome, complete genome	1664325-1664105	64.25	142	221	99.1	221	223
NZ_CP010905.2	2003260-2003038	NC_010376.1	Finegoldia magna ATCC 29328, complete genome	485174-485397	67.26	150	223	99.55	223	224
NZ_CP010905.2	2003260-2003038	NZ_CM000955.1	Finegoldia magna ATCC 53516 chromosome, whole genome shotgun sequence	713855-713632	67.71	151	223	99.55	223	224
NZ_CP010905.2	2003260-2003038	NZ_CP017603.1	Clostridium formicaceticum strain ATCC 27076 chromosome, complete genome	4240275-4240498	68.61	153	223	99.55	223	224
NZ_CP010905.2	2003260-2003038	NZ_CP020559.1	Clostridium formicaceticum strain DSM 92 chromosome, complete genome	3046057-3046280	68.61	153	223	99.55	223	224
NZ_CP010905.2	2003260-2003038	NZ_CP035130.1	Gudongella oleilytica strain W6 chromosome, complete genome	1724436-1724658	68.61	153	223	100	223	223
NZ_CP010905.2	2003260-2003038	NZ_CP026600.1	Clostridiaceae bacterium 14S0207 chromosome, complete genome	636178-635958	66.97	148	221	99.1	221	223
NZ_CP010905.2	2003260-2003038	NZ_CP033465.1	Clostridium sp. JN-1 chromosome, complete genome	228665-228442	69.06	154	223	99.55	223	224
NZ_CP010905.2	2003260-2003038	NZ_CM000637.1	Clostridioides difficile QCD-63q42 chromosome, whole genome shotgun sequence	1863631-1863410	99.55	221	222	99.55	222	223
NZ_CP010905.2	2003260-2003038	NZ_CP010888.1	Clostridioides difficile strain 08ACD0030 chromosome, complete genome	2443984-2443763	99.55	221	222	99.55	222	223
NZ_CP010905.2	2003260-2003038	NZ_CP032416.1	Clostridium sp. JN500901 chromosome, complete genome	2637750-2637973	68.16	152	223	99.55	223	224
NZ_CP010905.2	2003260-2003038	NZ_CM000657.1	Clostridioides difficile QCD-97b34 chromosome, whole genome shotgun sequence	1856099-1855878	99.1	220	222	99.55	222	223
NZ_CP010905.2	2003260-2003038	NZ_CM000659.1	Clostridioides difficile CIP 107932 chromosome, whole genome shotgun sequence	1867682-1867461	99.1	220	222	99.55	222	223
NZ_CP010905.2	2003260-2003038	NZ_CP049887.1	Vagococcus sp. HDW17B chromosome, complete genome	1768346-1768125	72.07	160	222	98.66	221	224
NZ_CP010905.2	2003260-2003038	NZ_LR698958.1	Lachnospiraceae bacterium isolate MGYG-HGUT-01373 genome assembly, chromosome: 1	1753387-1753610	68.61	153	223	99.55	223	224
NZ_CP010905.2	2003260-2003038	NZ_CP007453.1	Peptoclostridium acidaminophilum DSM 3953 strain al-2 plasmid EAL2_808p, complete sequence	766191-766414	71.3	159	223	99.55	223	224
NZ_CP010905.2	2003260-2003038	NC_003869.1	Caldanaerobacter subterraneus subsp. tengcongensis MB4, complete sequence	1821433-1821656	67.26	150	223	99.55	223	224
NZ_CP010905.2	2003260-2003038	NZ_CP014176.1	Clostridium argentinense strain 89G chromosome, complete genome	3186279-3186499	66.52	147	221	99.1	221	223
NZ_CP010905.2	2003260-2003038	NZ_CP015399.2	Lachnoclostridium sp. YL32, complete genome	3553729-3553951	64.57	144	223	100	223	223
NZ_CP010905.2	2003260-2003038	NZ_CP022464.2	Enterocloster bolteae strain ATCC BAA-613 chromosome, complete genome	39021-38799	63.68	142	223	100	223	223
NZ_CP010905.2	2003260-2003038	NC_017455.1	Halanaerobium praevalens DSM 2228, complete sequence	164125-163903	65.02	145	223	99.11	222	224
NZ_CP010905.2	2003260-2003038	NC_007503.1	Carboxydothermus hydrogenoformans Z-2901, complete sequence	2143139-2142919	61.54	136	221	99.1	221	223
NZ_CP010905.2	2003260-2003038	NZ_CP032760.1	Halocella sp. SP3-1 chromosome, complete genome	1921331-1921110	65.77	146	222	99.55	222	223
NZ_CP010905.2	2003260-2003038	NZ_CP009933.1	Clostridium scatologenes strain ATCC 25775 chromosome, complete genome	2182496-2182718	65.47	146	223	100	223	223
NZ_CP010905.2	2003260-2003038	NC_014328.1	Clostridium ljungdahlii DSM 13528, complete sequence	3022267-3022489	65.47	146	223	100	223	223
NZ_CP010905.2	2003260-2003038	NC_017455.1	Halanaerobium praevalens DSM 2228, complete sequence	514163-513944	65	143	220	98.65	220	223
NZ_CP010905.2	2003260-2003038	NC_014328.1	Clostridium ljungdahlii DSM 13528, complete sequence	3076717-3076939	66.37	148	223	100	223	223
NZ_CP010905.2	2003260-2003038	NZ_LT990039.1	Massilistercora timonensis strain Marseille-P3756 chromosome contig00001	454635-454857	61.43	137	223	100	223	223
NZ_CP010905.2	2003260-2003038	NZ_CP020953.1	Clostridium drakei strain SL1 chromosome, complete genome	2094689-2094467	65.47	146	223	100	223	223
NZ_CP010905.2	2003260-2003038	NZ_CP020953.1	Clostridium drakei strain SL1 chromosome, complete genome	2112943-2112721	65.47	146	223	100	223	223
NZ_CP010905.2	2003260-2003038	NZ_CP011803.1	Clostridium carboxidivorans P7 chromosome, complete genome	1058687-1058465	65.02	145	223	100	223	223
NZ_CP010905.2	2003260-2003038	NZ_LT635479.1	Lachnoclostridium phocaeense strain Marseille-P3177T chromosome contig00001	859618-859397	63.96	142	222	99.55	222	223
NZ_CP010905.2	2003260-2003038	NZ_CP024590.1	Enterococcus avium strain FDAARGOS_184 chromosome, complete genome	683506-683728	63.68	142	223	99.11	222	224
NZ_CP010905.2	2003260-2003038	NZ_CP034169.1	Enterococcus avium strain 352 chromosome, complete genome	2705705-2705483	63.68	142	223	99.11	222	224
NZ_CP010905.2	2003260-2003038	NZ_CP011803.1	Clostridium carboxidivorans P7 chromosome, complete genome	1042622-1042400	64.57	144	223	100	223	223
NZ_CP010905.2	2003260-2003038	NC_014378.1	Acetohalobium arabaticum DSM 5501, complete genome	2393433-2393653	65.61	145	221	99.1	221	223
NZ_CP010905.2	2003260-2003038	NC_014378.1	Acetohalobium arabaticum DSM 5501, complete genome	1146536-1146313	61.43	137	223	99.55	223	224
NZ_CP010905.2	2003260-2003038	NZ_CP009933.1	Clostridium scatologenes strain ATCC 25775 chromosome, complete genome	2199439-2199661	65.02	145	223	100	223	223
NZ_CP010905.2	2003260-2003038	NZ_CP007453.1	Peptoclostridium acidaminophilum DSM 3953 strain al-2 plasmid EAL2_808p, complete sequence	512777-513000	64.13	143	223	99.55	223	224
NZ_CP010905.2	2003260-2003038	NC_010718.1	Natranaerobius thermophilus JW/NM-WN-LF, complete sequence	503491-503271	66.97	148	221	99.1	221	223
NZ_CP010905.2	2003260-2003038	NZ_LT669839.1	Clostridium ultunense Esp isolate Clostridium ultunense strain Esp chromosome chrI	2222390-2222168	60.54	135	223	100	223	223
NZ_CP010905.2	2003260-2003038	NZ_LR590481.1	Hathewaya histolytica strain NCTC503 genome assembly, chromosome: 1	711087-710870	67.43	147	218	97.76	218	223
NZ_CP010905.2	2003260-2003038	NZ_CP041626.1	Dolosigranulum pigrum strain 83VPs-KB5 chromosome, complete genome	1779637-1779417	61.09	135	221	99.1	221	223
NZ_CP010905.2	2003260-2003038	NZ_CP022121.1	Dehalobacterium formicoaceticum strain DMC chromosome, complete genome	3253120-3253341	61.26	136	222	99.55	222	223
NZ_CP010905.2	2003260-2003038	NC_019978.1	Halobacteroides halobius DSM 5150, complete sequence	2199291-2199512	62.61	139	222	99.55	222	223
NZ_CP010905.2	2003260-2003038	NC_014378.1	Acetohalobium arabaticum DSM 5501, complete genome	1073180-1072960	61.09	135	221	99.1	221	223
NZ_CP010905.2	2003260-2003038	NZ_CP017634.1	Peptococcaceae bacterium DCMF, complete genome	5145918-5145695	56.5	126	223	99.55	223	224
NZ_CP010905.2	2003260-2003038	NZ_CP014150.1	Paeniclostridium sordellii strain AM370 chromosome, complete genome	2409213-2409435	68.16	152	223	100	223	223
NZ_CP010905.2	2003260-2003038	NZ_CP046457.1	Candidatus Syntrophocurvum alkaliphilum isolate B(2M) chromosome, complete genome	1314398-1314623	65.92	147	223	98.67	223	226
NZ_CP010905.2	2003260-2003038	NC_014614.1	Clostridium sticklandii, complete sequence	1215505-1215284	64.86	144	222	99.55	222	223
NZ_CP010905.2	2003260-2003038	NZ_LT669839.1	Clostridium ultunense Esp isolate Clostridium ultunense strain Esp chromosome chrI	554866-554644	61.43	137	223	100	223	223
NZ_CP010905.2	2003260-2003038	NZ_CP014150.1	Paeniclostridium sordellii strain AM370 chromosome, complete genome	1956910-1957132	75.34	168	223	100	223	223
NZ_CP010905.2	2003260-2003038	NZ_CP007452.1	Peptoclostridium acidaminophilum DSM 3953 strain al-2 chromosome, complete genome	247000-246779	61.26	136	222	99.55	222	223
NZ_CP010905.2	2003260-2003038	NZ_CP026600.1	Clostridiaceae bacterium 14S0207 chromosome, complete genome	2207478-2207258	60.63	134	221	99.1	221	223
NZ_CP010905.2	2003260-2003038	NC_014378.1	Acetohalobium arabaticum DSM 5501, complete genome	2386576-2386795	60.45	133	220	98.65	220	223
NZ_CP010905.2	2003260-2003038	NZ_CP022464.2	Enterocloster bolteae strain ATCC BAA-613 chromosome, complete genome	4876521-4876737	62.67	136	217	96.43	216	224
NZ_CP010905.2	2003260-2003038	NZ_CP033169.1	Thermoanaerobacterales bacterium SK-G1 chromosome	842146-841923	59.19	132	223	99.55	223	224
NZ_CP010905.2	2003260-2003038	NZ_CP017634.1	Peptococcaceae bacterium DCMF, complete genome	4794615-4794394	61.71	137	222	99.55	222	223
NZ_CP010905.2	2003260-2003038	NZ_CP031971.1	Parvimonas micra strain KCOM 1037 chromosome, complete genome	993100-993322	66.82	149	223	100	223	223
NZ_CP010905.2	2003260-2003038	NZ_LR134472.1	Parvimonas micra strain NCTC11808 chromosome 1	1364996-1364774	66.82	149	223	100	223	223
NZ_CP010905.2	2003260-2003038	NZ_CP009761.1	Parvimonas micra strain KCOM 1535 (=ChDC B708) chromosome, complete genome	1126173-1126395	64.57	144	223	100	223	223
NZ_CP010905.2	2003260-2003038	NZ_CP014176.1	Clostridium argentinense strain 89G chromosome, complete genome	516842-516620	62.33	139	223	100	223	223
NZ_CP010905.2	2003260-2003038	NZ_CP009761.1	Parvimonas micra strain KCOM 1535 (=ChDC B708) chromosome, complete genome	1365009-1365231	65.02	145	223	100	223	223
NZ_CP010905.2	2003260-2003038	NZ_LR134472.1	Parvimonas micra strain NCTC11808 chromosome 1	1129598-1129376	65.47	146	223	100	223	223
NZ_CP010905.2	2003260-2003038	NZ_CP036523.1	Clostridium hiranonis strain DSM 13275 chromosome, complete genome	1039829-1039609	65.16	144	221	99.1	221	223
NZ_CP010905.2	2003260-2003038	NZ_CP009687.1	Clostridium aceticum strain DSM 1496 chromosome, complete genome	805897-805675	60.54	135	223	100	223	223
NZ_CP010905.2	2003260-2003038	NZ_CP022121.1	Dehalobacterium formicoaceticum strain DMC chromosome, complete genome	1296424-1296201	57.4	128	223	99.55	223	224
NZ_CP010905.2	2003260-2003038	NZ_CP006902.1	Clostridium botulinum Prevot_594 chromosome	274091-273869	60.99	136	223	100	223	223
NZ_CP010905.2	2003260-2003038	NZ_CP009225.1	Clostridium sporogenes strain NCIMB 10696 chromosome, complete genome	1623999-1623777	60.99	136	223	100	223	223
NZ_CP010905.2	2003260-2003038	NZ_CP011663.1	Clostridium sporogenes strain DSM 795 chromosome, complete genome	1624190-1623968	60.99	136	223	100	223	223
NZ_CP010905.2	2003260-2003038	NZ_CP013701.1	Clostridium botulinum strain AM1195 chromosome, complete genome	1685627-1685405	60.99	136	223	100	223	223
NZ_CP010905.2	2003260-2003038	NZ_CP027777.1	Clostridium botulinum strain Mfbjulcb8 chromosome, complete genome	1751516-1751738	60.99	136	223	100	223	223
NZ_CP010905.2	2003260-2003038	NZ_CP027778.1	Clostridium botulinum strain Mfbjulcb6 chromosome, complete genome	1642433-1642655	60.99	136	223	100	223	223
NZ_CP010905.2	2003260-2003038	NZ_CP027779.1	Clostridium botulinum strain RF5 chromosome, complete genome	1524922-1524700	60.99	136	223	100	223	223
NZ_CP010905.2	2003260-2003038	NZ_CP027780.1	Clostridium botulinum strain Mfbjulcb3 chromosome, complete genome	1685627-1685405	60.99	136	223	100	223	223
NZ_CP010905.2	2003260-2003038	NZ_CP017603.1	Clostridium formicaceticum strain ATCC 27076 chromosome, complete genome	2176501-2176279	60.09	134	223	100	223	223
NZ_CP010905.2	2003260-2003038	NZ_CP020559.1	Clostridium formicaceticum strain DSM 92 chromosome, complete genome	982327-982105	60.09	134	223	100	223	223
NZ_CP010905.2	2003260-2003038	NZ_CP022121.1	Dehalobacterium formicoaceticum strain DMC chromosome, complete genome	2444171-2443949	54.71	122	223	100	223	223
NZ_CP010905.2	2003260-2003038	NZ_CP022464.2	Enterocloster bolteae strain ATCC BAA-613 chromosome, complete genome	5939845-5940067	54.26	121	223	100	223	223
NZ_CP010905.2	2003260-2003038	NZ_CP034169.1	Enterococcus avium strain 352 chromosome, complete genome	708796-709015	57.73	127	220	97.77	219	224
NZ_CP010905.2	2003260-2003038	NC_010376.1	Finegoldia magna ATCC 29328, complete genome	1623620-1623837	64.22	140	218	97.76	218	223
NZ_CP010905.2	2003260-2003038	NZ_CP022464.2	Enterocloster bolteae strain ATCC BAA-613 chromosome, complete genome	4500065-4500285	60.63	134	221	99.1	221	223
NZ_CP010905.2	2003260-2003038	NZ_CP015399.2	Lachnoclostridium sp. YL32, complete genome	1857557-1857777	59.73	132	221	99.1	221	223
NZ_CP010905.2	2003260-2003038	NZ_CP036524.1	Clostridium hylemonae DSM 15053 chromosome, complete genome	94960-94738	64.13	143	223	100	223	223
NZ_CP010905.2	2003260-2003038	NZ_CP026600.1	Clostridiaceae bacterium 14S0207 chromosome, complete genome	1915905-1916127	60.99	136	223	100	223	223
NZ_CP010905.2	2003260-2003038	NC_014377.1	Thermosediminibacter oceani DSM 16646, complete genome	1597578-1597800	57.85	129	223	100	223	223
NZ_CP010905.2	2003260-2003038	NZ_CP015399.2	Lachnoclostridium sp. YL32, complete genome	4354780-4354558	53.81	120	223	100	223	223
NZ_CP010905.2	2003260-2003038	NC_016584.1	Desulfosporosinus orientis DSM 765, complete sequence	2851334-2851114	56.11	124	221	99.1	221	223
NZ_CP010905.2	2003260-2003038	NZ_CP041667.1	Lachnospiraceae bacterium KGMB03038 chromosome, complete genome	1591159-1591382	59.19	132	223	99.55	223	224
NZ_CP010905.2	2003260-2003038	NZ_LR590481.1	Hathewaya histolytica strain NCTC503 genome assembly, chromosome: 1	2622560-2622782	56.5	126	223	100	223	223
NZ_CP010905.2	2003260-2003038	NC_010376.1	Finegoldia magna ATCC 29328, complete genome	1775865-1776084	58.64	129	220	98.65	220	223
NZ_CP010905.2	2003260-2003038	NZ_CP022464.2	Enterocloster bolteae strain ATCC BAA-613 chromosome, complete genome	5463155-5463370	55.56	120	216	96.86	216	223
NZ_CP010905.2	2003260-2003038	NZ_CP030933.1	Enterococcus gilvus strain CR1 plasmid pCR1A, complete sequence	501112-501331	53.64	118	220	97.77	219	224
NZ_CP010905.2	2003260-2003038	NC_016584.1	Desulfosporosinus orientis DSM 765, complete sequence	2259882-2259662	50.68	112	221	99.1	221	223
NZ_CP010905.2	2003260-2003038	NZ_CP036170.1	Clostridium scindens ATCC 35704 chromosome, complete genome	2228604-2228386	57.99	127	219	98.21	219	223
NZ_CP010905.2	2003260-2003038	NZ_CP045695.1	Clostridium scindens strain BL389WT3D chromosome, complete genome	1206859-1206641	57.99	127	219	98.21	219	223
NZ_CP010905.2	2003260-2003038	NZ_CP022121.1	Dehalobacterium formicoaceticum strain DMC chromosome, complete genome	1833399-1833182	50	109	218	97.76	218	223
NZ_CP010905.2	2003260-2003038	NZ_CP041667.1	Lachnospiraceae bacterium KGMB03038 chromosome, complete genome	2628755-2628536	50	110	220	98.65	220	223
NZ_CP010905.2	2003260-2003038	NZ_CP035130.1	Gudongella oleilytica strain W6 chromosome, complete genome	774511-774309	56.65	115	203	91.03	203	223
NZ_CP010905.2	2003260-2003038	NC_006177.1	Symbiobacterium thermophilum IAM 14863, complete sequence	3091234-3091455	53.15	118	222	99.55	222	223
NZ_CP010905.2	2003260-2003038	NZ_CM001441.1	Desulfosporosinus youngiae DSM 17734 chromosome, whole genome shotgun sequence	2291631-2291417	50.7	109	215	95.54	214	224
NZ_CP010905.2	2003260-2003038	NZ_CP017634.1	Peptococcaceae bacterium DCMF, complete genome	5197788-5197574	54.88	118	215	91.27	209	229
NZ_CP010905.2	2003260-2003038	NZ_CP022121.1	Dehalobacterium formicoaceticum strain DMC chromosome, complete genome	91985-91765	52.04	115	221	98.21	220	224
NZ_CP010905.2	2003260-2003038	NZ_CP041667.1	Lachnospiraceae bacterium KGMB03038 chromosome, complete genome	3230132-3229913	50.91	112	220	97.77	219	224
NZ_CP010905.2	2003260-2003038	NZ_CP017634.1	Peptococcaceae bacterium DCMF, complete genome	5664734-5664513	47.75	106	222	96.04	218	227
NZ_CP010905.2	2003260-2003038	NZ_CP017634.1	Peptococcaceae bacterium DCMF, complete genome	5000887-5001096	50.48	106	210	94.17	210	223
NZ_CP010905.2	2003260-2003038	NZ_CP017634.1	Peptococcaceae bacterium DCMF, complete genome	5011280-5011061	45.91	101	220	98.65	220	223
NZ_CP010905.2	2003260-2003038	NZ_CP022464.2	Enterocloster bolteae strain ATCC BAA-613 chromosome, complete genome	2655550-2655330	45.7	101	221	99.1	221	223
NZ_CP010905.2	2003260-2003038	NZ_CP015399.2	Lachnoclostridium sp. YL32, complete genome	3163026-3162823	45.1	92	204	91.48	204	223
NZ_CP010905.2	2704881-2705103	FN545816.1	Clostridium difficile R20291 complete genome	2631131-2631353	100	223	223	100	223	223
NZ_CP010905.2	2003260-2003038	FN545816.1	Clostridium difficile R20291 complete genome	2631131-2631353	69.96	156	223	100	223	223
NZ_CP010905.2	2704881-2705103	NC_009089.1	Clostridioides difficile 630, complete genome	2720256-2720478	100	223	223	100	223	223
NZ_CP010905.2	2003260-2003038	NC_009089.1	Clostridioides difficile 630, complete genome	2720256-2720478	69.96	156	223	100	223	223
NZ_CP010905.2	2704881-2705103	NC_013315.1	Clostridioides difficile CD196, complete sequence	2550575-2550797	100	223	223	100	223	223
NZ_CP010905.2	2003260-2003038	NC_013315.1	Clostridioides difficile CD196, complete sequence	2550575-2550797	69.96	156	223	100	223	223
NZ_CP010905.2	2704881-2705103	NC_017175.1	Clostridioides difficile M68, complete sequence	2586326-2586548	100	223	223	100	223	223
NZ_CP010905.2	2003260-2003038	NC_017175.1	Clostridioides difficile M68, complete sequence	2586326-2586548	69.96	156	223	100	223	223
NZ_CP010905.2	2704881-2705103	NZ_CM000441.1	Clostridioides difficile QCD-66c26 chromosome, whole genome shotgun sequence	2491502-2491724	100	223	223	100	223	223
NZ_CP010905.2	2003260-2003038	NZ_CM000441.1	Clostridioides difficile QCD-66c26 chromosome, whole genome shotgun sequence	2491502-2491724	69.96	156	223	100	223	223
NZ_CP010905.2	2704881-2705103	NZ_CM000604.1	Clostridioides difficile ATCC 43255 chromosome, whole genome shotgun sequence	2609151-2609373	100	223	223	100	223	223
NZ_CP010905.2	2003260-2003038	NZ_CM000604.1	Clostridioides difficile ATCC 43255 chromosome, whole genome shotgun sequence	2609151-2609373	69.96	156	223	100	223	223
NZ_CP010905.2	2704881-2705103	NZ_CM000637.1	Clostridioides difficile QCD-63q42 chromosome, whole genome shotgun sequence	2534607-2534829	100	223	223	100	223	223
NZ_CP010905.2	2003260-2003038	NZ_CM000637.1	Clostridioides difficile QCD-63q42 chromosome, whole genome shotgun sequence	2534607-2534829	69.96	156	223	100	223	223
NZ_CP010905.2	2704881-2705103	NZ_CM000657.1	Clostridioides difficile QCD-97b34 chromosome, whole genome shotgun sequence	2471449-2471671	100	223	223	100	223	223
NZ_CP010905.2	2003260-2003038	NZ_CM000657.1	Clostridioides difficile QCD-97b34 chromosome, whole genome shotgun sequence	2471449-2471671	69.96	156	223	100	223	223
NZ_CP010905.2	2704881-2705103	NZ_CM000658.1	Clostridioides difficile QCD-37x79 chromosome, whole genome shotgun sequence	2496787-2497009	100	223	223	100	223	223
NZ_CP010905.2	2003260-2003038	NZ_CM000658.1	Clostridioides difficile QCD-37x79 chromosome, whole genome shotgun sequence	2496787-2497009	69.96	156	223	100	223	223
NZ_CP010905.2	2704881-2705103	NZ_CM000659.1	Clostridioides difficile CIP 107932 chromosome, whole genome shotgun sequence	2483977-2484199	100	223	223	100	223	223
NZ_CP010905.2	2003260-2003038	NZ_CM000659.1	Clostridioides difficile CIP 107932 chromosome, whole genome shotgun sequence	2483977-2484199	69.96	156	223	100	223	223
NZ_CP010905.2	2704881-2705103	NZ_CM000661.1	Clostridioides difficile QCD-76w55 chromosome, whole genome shotgun sequence	2540730-2540952	100	223	223	100	223	223
NZ_CP010905.2	2003260-2003038	NZ_CM000661.1	Clostridioides difficile QCD-76w55 chromosome, whole genome shotgun sequence	2540730-2540952	69.96	156	223	100	223	223
NZ_CP010905.2	2704881-2705103	NZ_CP010888.1	Clostridioides difficile strain 08ACD0030 chromosome, complete genome	3132414-3132636	100	223	223	100	223	223
NZ_CP010905.2	2003260-2003038	NZ_CP010888.1	Clostridioides difficile strain 08ACD0030 chromosome, complete genome	3132414-3132636	69.96	156	223	100	223	223
NZ_CP010905.2	2003260-2003038	NZ_CP010905.2	Clostridioides difficile 630 chromosome, complete genome	2704881-2705103	69.96	156	223	100	223	223
NZ_CP010905.2	2003260-2003038	NZ_CP011846.1	Clostridioides difficile strain DSM 27638 chromosome, complete genome	2556240-2556462	69.96	156	223	100	223	223
NZ_CP010905.2	2003260-2003038	NZ_CP011847.1	Clostridioides difficile strain DSM 27639 chromosome, complete genome	2598197-2598419	69.96	156	223	100	223	223
NZ_CP010905.2	2003260-2003038	NZ_CP011848.1	Clostridioides difficile strain DSM 27640 chromosome, complete genome	2556172-2556394	69.96	156	223	100	223	223
NZ_CP010905.2	2003260-2003038	NZ_CP011968.1	Clostridioides difficile ATCC 9689 = DSM 1296 chromosome, complete genome	2574873-2575095	69.96	156	223	100	223	223
NZ_CP010905.2	2003260-2003038	NZ_CP012309.1	Clostridioides difficile strain DSM 28668 chromosome, complete genome	2657571-2657793	69.96	156	223	100	223	223
NZ_CP010905.2	2003260-2003038	NZ_CP012312.1	Clostridioides difficile strain DSM 28670 chromosome, complete genome	2673116-2673338	69.96	156	223	100	223	223
NZ_CP010905.2	2003260-2003038	NZ_CP012320.1	Clostridioides difficile strain DSM 28196 chromosome, complete genome	2565777-2565999	69.96	156	223	100	223	223
NZ_CP010905.2	2003260-2003038	NZ_CP012321.1	Clostridioides difficile strain DSM 28666 chromosome, complete genome	2585680-2585902	69.96	156	223	100	223	223
NZ_CP010905.2	2003260-2003038	NZ_CP012323.1	Clostridioides difficile strain DSM 28669 chromosome, complete genome	2565082-2565304	69.96	156	223	100	223	223
NZ_CP010905.2	2003260-2003038	NZ_CP016102.1	Clostridioides difficile strain DSM 29627 chromosome, complete genome	2626069-2626291	69.96	156	223	100	223	223
NZ_CP010905.2	2003260-2003038	NZ_CP016104.1	Clostridioides difficile strain DSM 29629 chromosome, complete genome	2580742-2580964	69.96	156	223	100	223	223
NZ_CP010905.2	2003260-2003038	NZ_CP016106.1	Clostridioides difficile strain DSM 29637 chromosome, complete genome	2539347-2539569	69.96	156	223	100	223	223
NZ_CP010905.2	2003260-2003038	NZ_CP016318.1	Clostridioides difficile strain 630 delta erm chromosome, complete genome	2677573-2677795	69.96	156	223	100	223	223
NZ_CP010905.2	2003260-2003038	NZ_CP019857.1	Clostridioides difficile strain DSM 29745 chromosome, complete genome	2626695-2626917	69.96	156	223	100	223	223
NZ_CP010905.2	2003260-2003038	NZ_CP019858.1	Clostridioides difficile strain DSM 29688 chromosome, complete genome	2661593-2661815	69.96	156	223	100	223	223
NZ_CP010905.2	2003260-2003038	NZ_CP019860.1	Clostridioides difficile strain DSM 29632 chromosome, complete genome	2570344-2570566	69.96	156	223	100	223	223
NZ_CP010905.2	2003260-2003038	NZ_CP019870.1	Clostridioides difficile strain BR81, complete genome	1444468-1444246	69.96	156	223	100	223	223
NZ_CP010905.2	2003260-2003038	NZ_CP020378.1	Clostridioides difficile strain DSM 102859 chromosome, complete genome	2692850-2693072	69.96	156	223	100	223	223
NZ_CP010905.2	2003260-2003038	NZ_CP020379.1	Clostridioides difficile strain DSM 102860 chromosome, complete genome	2702481-2702703	69.96	156	223	100	223	223
NZ_CP010905.2	2003260-2003038	NZ_CP020380.1	Clostridioides difficile strain DSM 102978 chromosome, complete genome	2702479-2702701	69.96	156	223	100	223	223
NZ_CP010905.2	2003260-2003038	NZ_CP020424.2	Clostridioides difficile strain FDAARGOS_267 chromosome, complete genome	3730082-3729860	69.96	156	223	100	223	223
NZ_CP010905.2	2003260-2003038	NZ_CP022524.1	Clostridioides difficile strain DH/NAP11/106/ST-42 chromosome, complete genome	2581241-2581463	69.96	156	223	100	223	223
NZ_CP010905.2	2003260-2003038	NZ_CP025044.1	Clostridioides difficile strain R0104a chromosome, complete genome	2448932-2449154	69.96	156	223	100	223	223
NZ_CP010905.2	2003260-2003038	NZ_CP025045.1	Clostridioides difficile strain W0023a chromosome, complete genome	2490203-2490425	69.96	156	223	100	223	223
NZ_CP010905.2	2003260-2003038	NZ_CP025046.1	Clostridioides difficile strain W0022a chromosome, complete genome	2474403-2474625	69.96	156	223	100	223	223
NZ_CP010905.2	2003260-2003038	NZ_CP025047.1	Clostridioides difficile strain W0003a chromosome, complete genome	2474113-2474335	69.96	156	223	100	223	223
NZ_CP010905.2	2003260-2003038	NZ_CP026591.1	Clostridioides difficile strain CD-17-01474 chromosome, complete genome	2641148-2641370	69.96	156	223	100	223	223
NZ_CP010905.2	2003260-2003038	NZ_CP026592.1	Clostridioides difficile strain CD-10-00484 chromosome, complete genome	2559626-2559848	69.96	156	223	100	223	223
NZ_CP010905.2	2003260-2003038	NZ_CP026593.1	Clostridioides difficile strain 12-00008 chromosome, complete genome	2559561-2559783	69.96	156	223	100	223	223
NZ_CP010905.2	2003260-2003038	NZ_CP026594.1	Clostridioides difficile strain 08-00495 chromosome, complete genome	2559836-2560058	69.96	156	223	100	223	223
NZ_CP010905.2	2003260-2003038	NZ_CP026595.1	Clostridioides difficile strain 12-00011 chromosome, complete genome	2559869-2560091	69.96	156	223	100	223	223
NZ_CP010905.2	2003260-2003038	NZ_CP026596.1	Clostridioides difficile strain 10-00071 chromosome, complete genome	2559663-2559885	69.96	156	223	100	223	223
NZ_CP010905.2	2003260-2003038	NZ_CP026597.1	Clostridioides difficile strain 10-00078 chromosome, complete genome	2559762-2559984	69.96	156	223	100	223	223
NZ_CP010905.2	2003260-2003038	NZ_CP026598.1	Clostridioides difficile strain 10-00253 chromosome, complete genome	2559962-2560184	69.96	156	223	100	223	223
NZ_CP010905.2	2003260-2003038	NZ_CP026599.1	Clostridioides difficile strain 09-00072 chromosome, complete genome	2560003-2560225	69.96	156	223	100	223	223
NZ_CP010905.2	2003260-2003038	NZ_CP027014.1	Clostridioides difficile strain AK chromosome	2424771-2424993	69.96	156	223	100	223	223
NZ_CP010905.2	2003260-2003038	NZ_CP028524.1	Clostridioides difficile strain 020477 chromosome	2465351-2465573	69.96	156	223	100	223	223
NZ_CP010905.2	2003260-2003038	NZ_CP028525.1	Clostridioides difficile strain 020482 chromosome	2519204-2519426	69.96	156	223	100	223	223
NZ_CP010905.2	2003260-2003038	NZ_CP028526.1	Clostridioides difficile strain 020688 chromosome	1680588-1680366	69.96	156	223	100	223	223
NZ_CP010905.2	2003260-2003038	NZ_CP028527.1	Clostridioides difficile strain 020695 chromosome	2556258-2556480	69.96	156	223	100	223	223
NZ_CP010905.2	2003260-2003038	NZ_CP028528.1	Clostridioides difficile strain 020696 chromosome	2548393-2548615	69.96	156	223	100	223	223
NZ_CP010905.2	2003260-2003038	NZ_CP028529.1	Clostridioides difficile strain 020709 chromosome	2591781-2592003	69.96	156	223	100	223	223
NZ_CP010905.2	2003260-2003038	NZ_CP028530.1	Clostridioides difficile strain 020711 chromosome	2544032-2544254	69.96	156	223	100	223	223
NZ_CP010905.2	2003260-2003038	NZ_CP029152.1	Clostridioides difficile strain CDT4 chromosome, complete genome	2687028-2687250	69.96	156	223	100	223	223
NZ_CP010905.2	2003260-2003038	NZ_CP029154.1	Clostridioides difficile strain CD161 chromosome, complete genome	2618141-2618363	69.96	156	223	100	223	223
NZ_CP010905.2	2003260-2003038	NZ_CP029566.1	Clostridioides difficile strain CBA7204 chromosome, complete genome	1746938-1747160	69.96	156	223	100	223	223
NZ_CP010905.2	2003260-2003038	NZ_CP042267.1	Clostridioides difficile strain Mta-79 chromosome, complete genome	2613355-2613577	69.96	156	223	100	223	223
NZ_CP010905.2	2003260-2003038	NZ_CP046327.1	Clostridioides difficile strain FDAARGOS_723 chromosome, complete genome	451928-451706	69.96	156	223	100	223	223
NZ_CP010905.2	2003260-2003038	NZ_LN614756.1	Clostridioides difficile strain 630Derm chromosome 1	2677574-2677796	69.96	156	223	100	223	223
NZ_CP010905.2	2003260-2003038	NZ_LR698984.1	Clostridioides difficile isolate MGYG-HGUT-02369 genome assembly, chromosome: 1	2448932-2449154	69.96	156	223	100	223	223
NZ_CP010905.2	2003260-2003038	NC_017174.1	Clostridioides difficile M120, complete sequence	2582049-2582271	69.96	156	223	100	223	223
NZ_CP010905.2	2003260-2003038	NZ_CP012325.1	Clostridioides difficile strain DSM 29020 chromosome, complete genome	2655594-2655816	69.96	156	223	100	223	223
NZ_CP010905.2	2003260-2003038	NZ_CP019864.1	Clostridioides difficile strain DSM 29747 chromosome, complete genome	2587986-2588208	69.96	156	223	100	223	223
NZ_CP010905.2	2003260-2003038	NZ_CP026613.2	Clostridioides difficile strain R1 chromosome, complete genome	2609610-2609832	69.96	156	223	100	223	223
NZ_CP010905.2	2003260-2003038	NZ_CP026614.2	Clostridioides difficile strain R2 chromosome, complete genome	2609612-2609834	69.96	156	223	100	223	223
NZ_CP010905.2	2003260-2003038	NZ_CP026615.2	Clostridioides difficile strain R3 chromosome, complete genome	1485231-1485009	69.96	156	223	100	223	223
NZ_CP010905.2	2003260-2003038	NZ_CP033213.1	Clostridioides difficile strain CD10010 chromosome, complete genome	2538667-2538889	69.96	156	223	100	223	223
NZ_CP010905.2	2003260-2003038	NZ_CP033214.1	Clostridioides difficile strain 12038 chromosome, complete genome	2556063-2556285	69.96	156	223	100	223	223
NZ_CP010905.2	2003260-2003038	NZ_CP033216.1	Clostridioides difficile strain CD21062 chromosome, complete genome	2470681-2470903	69.96	156	223	100	223	223
NZ_CP010905.2	2003260-2003038	NZ_CP045224.1	Clostridioides difficile strain TW11 chromosome, complete genome	1545205-1544983	69.96	156	223	100	223	223
NZ_CP010905.2	2003260-2003038	NZ_CP014150.1	Paeniclostridium sordellii strain AM370 chromosome, complete genome	2846278-2846501	73.09	163	223	99.55	223	224
NZ_CP010905.2	2003260-2003038	NC_009922.1	Alkaliphilus oremlandii OhILAs, complete genome	1048123-1047901	69.06	154	223	100	223	223
NZ_CP010905.2	2003260-2003038	NZ_CP042243.1	Crassaminicella sp. SY095 chromosome, complete genome	1148955-1148733	71.75	160	223	100	223	223
NZ_CP010905.2	2003260-2003038	NZ_CP017269.1	Geosporobacter ferrireducens strain IRF9 chromosome, complete genome	5200691-5200469	69.06	154	223	100	223	223
NZ_CP010905.2	2003260-2003038	NZ_CP027779.1	Clostridium botulinum strain RF5 chromosome, complete genome	3146159-3146381	71.3	159	223	100	223	223
NZ_CP010905.2	2003260-2003038	NC_014614.1	Clostridium sticklandii, complete sequence	1266799-1266578	70.27	156	222	98.66	221	224
NZ_CP010905.2	2003260-2003038	NZ_LR134484.1	Gemella haemolysans strain NCTC10459 chromosome 1	181079-180857	72.2	161	223	100	223	223
NZ_CP010905.2	2003260-2003038	NZ_CP035282.1	Tissierellia sp. JN-28 chromosome, complete genome	2715488-2715708	68.78	152	221	99.1	221	223
NZ_CP010905.2	2003260-2003038	NZ_CP046313.1	Gemella sanguinis strain FDAARGOS_742 chromosome, complete genome	707727-707950	72.2	161	223	99.55	223	224
NZ_CP010905.2	2003260-2003038	NZ_CP036523.1	Clostridium hiranonis strain DSM 13275 chromosome, complete genome	1851907-1852129	70.85	158	223	100	223	223
NZ_CP010905.2	2003260-2003038	NZ_CP048617.1	Caloranaerobacter azorensis strain T3-1 chromosome, complete genome	600912-601132	70.59	156	221	99.1	221	223
NZ_CP010905.2	2003260-2003038	NZ_LT635475.1	Ezakiella massiliensis strain Marseille-P2951T chromosome contig00001	492280-492500	69.68	154	221	99.1	221	223
NZ_CP010905.2	2003260-2003038	NZ_CP027242.1	Peptostreptococcaceae bacterium oral taxon 929 strain W2294 chromosome, complete genome	134524-134302	67.26	150	223	100	223	223
NZ_CP010905.2	2003260-2003038	NC_012658.1	Clostridium botulinum Ba4 str. 657, complete sequence	1335872-1335650	69.51	155	223	100	223	223
NZ_CP010905.2	2003260-2003038	NZ_CP006908.1	Clostridium botulinum CDC_1436 chromosome, complete genome	3172730-3172952	69.51	155	223	100	223	223
NZ_CP010905.2	2003260-2003038	NZ_CP013845.1	Clostridium botulinum strain A634 chromosome, complete genome	1368353-1368131	69.51	155	223	100	223	223
NZ_CP010905.2	2003260-2003038	NZ_CP013857.1	Clostridium botulinum strain CDC_69096 chromosome, complete genome	2174889-2174667	69.51	155	223	100	223	223
NZ_CP010905.2	2003260-2003038	NZ_CP031097.1	Clostridium botulinum strain CFSAN034200 chromosome, complete genome	1135068-1135290	69.51	155	223	100	223	223
NZ_CP010905.2	2003260-2003038	NZ_LT669839.1	Clostridium ultunense Esp isolate Clostridium ultunense strain Esp chromosome chrI	432621-432399	69.51	155	223	100	223	223
NZ_CP010905.2	2003260-2003038	NZ_CP013707.1	Clostridium botulinum strain F634 chromosome, complete genome	1368447-1368225	69.06	154	223	100	223	223
NZ_CP010905.2	2003260-2003038	NC_012563.1	Clostridium botulinum A2 str. Kyoto, complete genome	1472646-1472424	70.4	157	223	100	223	223
NZ_CP010905.2	2003260-2003038	NZ_CP013296.1	Clostridium botulinum strain CDC_54064 chromosome, complete genome	2743115-2742893	70.4	157	223	100	223	223
NZ_CP010905.2	2003260-2003038	NZ_CP013681.1	Clostridium botulinum strain 1169 chromosome, complete genome	801513-801291	70.4	157	223	100	223	223
NZ_CP010905.2	2003260-2003038	NZ_CP013847.1	Clostridium botulinum strain Af650 chromosome, complete genome	1472671-1472449	70.4	157	223	100	223	223
NZ_CP010905.2	2003260-2003038	NC_009699.1	Clostridium botulinum F str. Langeland, complete genome	1408354-1408132	70.85	158	223	100	223	223
NZ_CP010905.2	2003260-2003038	NC_017297.1	Clostridium botulinum F str. 230613, complete genome	1408646-1408424	70.85	158	223	100	223	223
NZ_CP010905.2	2003260-2003038	NC_017299.1	Clostridium botulinum H04402 065, complete sequence	1438100-1437878	69.96	156	223	100	223	223
NZ_CP010905.2	2003260-2003038	NC_010516.1	Clostridium botulinum B1 str. Okra, complete sequence	1390546-1390324	70.85	158	223	100	223	223
NZ_CP010905.2	2003260-2003038	NZ_CP009761.1	Parvimonas micra strain KCOM 1535 (=ChDC B708) chromosome, complete genome	754300-754078	71.3	159	223	100	223	223
NZ_CP010905.2	2003260-2003038	NZ_CP031971.1	Parvimonas micra strain KCOM 1037 chromosome, complete genome	694078-693856	71.3	159	223	100	223	223
NZ_CP010905.2	2003260-2003038	NZ_LR134472.1	Parvimonas micra strain NCTC11808 chromosome 1	9928-10150	71.3	159	223	100	223	223
NZ_CP010905.2	2003260-2003038	NZ_AP014696.1	Clostridium botulinum DNA, complete genome, strain: 111	1415887-1415665	69.51	155	223	100	223	223
NZ_CP010905.2	2003260-2003038	NZ_CP013243.1	Clostridium botulinum strain CDC_1632 chromosome, complete genome	857616-857838	69.51	155	223	100	223	223
NZ_CP010905.2	2003260-2003038	NZ_CP013246.1	Clostridium botulinum strain CDC_69094, complete genome	3849252-3849030	69.51	155	223	100	223	223
NZ_CP010905.2	2003260-2003038	NZ_CP013247.1	Clostridium botulinum strain CDC_69094 chromosome, complete genome	129963-129741	69.51	155	223	100	223	223
NZ_CP010905.2	2003260-2003038	NZ_CP013683.1	Clostridium botulinum strain AM282 chromosome, complete genome	1587704-1587482	69.51	155	223	100	223	223
NZ_CP010905.2	2003260-2003038	NZ_CP013686.1	Clostridium botulinum strain F1425 chromosome, complete genome	1818867-1818645	69.51	155	223	100	223	223
NZ_CP010905.2	2003260-2003038	NZ_CP013705.1	Clostridium botulinum strain F160 chromosome, complete genome	2752296-2752518	69.51	155	223	100	223	223
NZ_CP010905.2	2003260-2003038	NZ_CP013841.1	Clostridium botulinum strain AM1051 chromosome, complete genome	1416380-1416158	69.51	155	223	100	223	223
NZ_CP010905.2	2003260-2003038	NZ_CP013843.1	Clostridium botulinum strain B742 chromosome, complete genome	1400273-1400051	69.51	155	223	100	223	223
NZ_CP010905.2	2003260-2003038	NZ_CP013849.1	Clostridium botulinum strain Mauritius chromosome, complete genome	1435406-1435184	69.51	155	223	100	223	223
NZ_CP010905.2	2003260-2003038	NZ_CP013850.1	Clostridium botulinum strain B305 chromosome, complete genome	1398538-1398316	69.51	155	223	100	223	223
NZ_CP010905.2	2003260-2003038	NZ_CP014148.1	Clostridium botulinum strain CDC_67190 chromosome, complete genome	1548980-1548758	69.51	155	223	100	223	223
NZ_CP010905.2	2003260-2003038	NZ_CP014151.1	Clostridium botulinum strain BrDura chromosome, complete genome	1443238-1443016	69.51	155	223	100	223	223
NZ_CP010905.2	2003260-2003038	NZ_CP014174.1	Clostridium botulinum strain B609 chromosome, complete genome	1394962-1394740	69.51	155	223	100	223	223
NZ_CP010905.2	2003260-2003038	NZ_CP014219.1	Clostridium botulinum strain B515 chromosome, complete genome	1397711-1397489	69.51	155	223	100	223	223
NZ_CP010905.2	2003260-2003038	NZ_CP031098.1	Clostridium botulinum strain CFSAN034202 chromosome, complete genome	1393814-1394036	69.51	155	223	100	223	223
NZ_CP010905.2	2003260-2003038	NC_009495.1	Clostridium botulinum A str. ATCC 3502, complete genome	1374850-1374628	69.06	154	223	100	223	223
NZ_CP010905.2	2003260-2003038	NC_009697.1	Clostridium botulinum A str. ATCC 19397, complete genome	1343470-1343248	69.06	154	223	100	223	223
NZ_CP010905.2	2003260-2003038	NC_009698.1	Clostridium botulinum A str. Hall, complete sequence	1343964-1343742	69.06	154	223	100	223	223
NZ_CP010905.2	2003260-2003038	NZ_CP028842.1	Clostridium botulinum strain DFPST0029 chromosome, complete genome	1380026-1379804	69.06	154	223	100	223	223
NZ_CP010905.2	2003260-2003038	NZ_CP028859.1	Clostridium botulinum strain CFSAN064329 chromosome, complete genome	1377176-1376954	69.06	154	223	100	223	223
NZ_CP010905.2	2003260-2003038	NZ_CP046450.1	Clostridium botulinum strain NCTC 13319 chromosome, complete genome	1131944-1132166	69.06	154	223	100	223	223
NZ_CP010905.2	2003260-2003038	NZ_CP016379.1	Anoxybacter fermentans strain DY22613 chromosome, complete genome	1213725-1213948	69.06	154	223	99.55	223	224
NZ_CP010905.2	2003260-2003038	NZ_CP032452.1	Paraclostridium bifermentans strain Cbm chromosome	3028926-3028703	72.2	161	223	99.55	223	224
NZ_CP010905.2	2003260-2003038	NC_010520.1	Clostridium botulinum A3 str. Loch Maree, complete sequence	1437074-1436852	70.4	157	223	100	223	223
NZ_CP010905.2	2003260-2003038	NZ_CP013242.1	Clostridium botulinum strain CDC_67071 chromosome, complete genome	1957313-1957535	69.96	156	223	100	223	223
NZ_CP010905.2	2003260-2003038	NZ_CP013701.1	Clostridium botulinum strain AM1195 chromosome, complete genome	1434948-1434726	69.96	156	223	100	223	223
NZ_CP010905.2	2003260-2003038	NZ_CP027780.1	Clostridium botulinum strain Mfbjulcb3 chromosome, complete genome	1434948-1434726	69.96	156	223	100	223	223
NZ_CP010905.2	2003260-2003038	NZ_CP007452.1	Peptoclostridium acidaminophilum DSM 3953 strain al-2 chromosome, complete genome	1701724-1701944	66.97	148	221	99.1	221	223
NZ_CP010905.2	2003260-2003038	NZ_CP006902.1	Clostridium botulinum Prevot_594 chromosome	34165-33943	71.3	159	223	100	223	223
NZ_CP010905.2	2003260-2003038	NZ_CP009225.1	Clostridium sporogenes strain NCIMB 10696 chromosome, complete genome	1383964-1383742	71.3	159	223	100	223	223
NZ_CP010905.2	2003260-2003038	NZ_CP011663.1	Clostridium sporogenes strain DSM 795 chromosome, complete genome	1384154-1383932	71.3	159	223	100	223	223
NZ_CP010905.2	2003260-2003038	NZ_CP007452.1	Peptoclostridium acidaminophilum DSM 3953 strain al-2 chromosome, complete genome	881046-880826	66.97	148	221	99.1	221	223
NZ_CP010905.2	2003260-2003038	NZ_CP009687.1	Clostridium aceticum strain DSM 1496 chromosome, complete genome	1308612-1308390	72.2	161	223	100	223	223
NZ_CP010905.2	2003260-2003038	NZ_CP040093.1	Caloramator sp. E03 chromosome, complete genome	2857809-2857588	63.51	141	222	98.66	221	224
NZ_CP010905.2	2003260-2003038	NC_009633.1	Alkaliphilus metalliredigens QYMF, complete genome	3686231-3686452	68.47	152	222	99.55	222	223
NZ_CP010905.2	2003260-2003038	NZ_CP027777.1	Clostridium botulinum strain Mfbjulcb8 chromosome, complete genome	1808038-1807816	69.96	156	223	100	223	223
NZ_CP010905.2	2003260-2003038	NZ_CP027778.1	Clostridium botulinum strain Mfbjulcb6 chromosome, complete genome	1698263-1698041	69.96	156	223	100	223	223
NZ_CP010905.2	2003260-2003038	NZ_CP035280.1	Clostridium sp. JN-9 chromosome, complete genome	330125-329903	65.92	147	223	100	223	223
NZ_CP010905.2	2003260-2003038	NZ_CP011803.1	Clostridium carboxidivorans P7 chromosome, complete genome	4905915-4905693	69.51	155	223	100	223	223
NZ_CP010905.2	2003260-2003038	NZ_CP009933.1	Clostridium scatologenes strain ATCC 25775 chromosome, complete genome	4146865-4147087	69.51	155	223	100	223	223
NZ_CP010905.2	2003260-2003038	NZ_CP041667.1	Lachnospiraceae bacterium KGMB03038 chromosome, complete genome	2159796-2160018	63.68	142	223	100	223	223
NZ_CP010905.2	2003260-2003038	NZ_CP020953.1	Clostridium drakei strain SL1 chromosome, complete genome	73917-73695	68.61	153	223	100	223	223
NZ_CP010905.2	2003260-2003038	NZ_CP012312.1	Clostridioides difficile strain DSM 28670 chromosome, complete genome	1967895-1967673	99.1	221	223	100	223	223
NZ_CP010905.2	2003260-2003038	NZ_CP012323.1	Clostridioides difficile strain DSM 28669 chromosome, complete genome	1926730-1926508	99.1	221	223	100	223	223
NZ_CP010905.2	2003260-2003038	NZ_CP016104.1	Clostridioides difficile strain DSM 29629 chromosome, complete genome	1976299-1976077	99.1	221	223	100	223	223
NZ_CP010905.2	2003260-2003038	NC_009089.1	Clostridioides difficile 630, complete genome	2018635-2018413	100	223	223	100	223	223
NZ_CP010905.2	2003260-2003038	NZ_CM000604.1	Clostridioides difficile ATCC 43255 chromosome, whole genome shotgun sequence	1952518-1952296	100	223	223	100	223	223

### Sheet: CDIF630nc_00083
query	location_query	match_accession	match_name	match_location	%id	identical_aligned_pairs	%id_denominator	%match	nmatch	%match_denominator
NZ_CP010905.2	1307007-1307128	NZ_CP011846.1	Clostridioides difficile strain DSM 27638 chromosome, complete genome	1180660-1180781	100	122	122	100	122	122
NZ_CP010905.2	1307007-1307128	NZ_CP011847.1	Clostridioides difficile strain DSM 27639 chromosome, complete genome	1211626-1211747	100	122	122	100	122	122
NZ_CP010905.2	1307007-1307128	NZ_CP011848.1	Clostridioides difficile strain DSM 27640 chromosome, complete genome	1180592-1180713	100	122	122	100	122	122
NZ_CP010905.2	1307007-1307128	NZ_CP011968.1	Clostridioides difficile ATCC 9689 = DSM 1296 chromosome, complete genome	1235566-1235687	100	122	122	100	122	122
NZ_CP010905.2	1307007-1307128	NZ_CP012309.1	Clostridioides difficile strain DSM 28668 chromosome, complete genome	1193558-1193679	100	122	122	100	122	122
NZ_CP010905.2	1307007-1307128	NZ_CP012312.1	Clostridioides difficile strain DSM 28670 chromosome, complete genome	1226939-1227060	100	122	122	100	122	122
NZ_CP010905.2	1307007-1307128	NZ_CP012320.1	Clostridioides difficile strain DSM 28196 chromosome, complete genome	1180691-1180812	100	122	122	100	122	122
NZ_CP010905.2	1307007-1307128	NZ_CP012321.1	Clostridioides difficile strain DSM 28666 chromosome, complete genome	1242545-1242666	100	122	122	100	122	122
NZ_CP010905.2	1307007-1307128	NZ_CP012323.1	Clostridioides difficile strain DSM 28669 chromosome, complete genome	1185018-1185139	100	122	122	100	122	122
NZ_CP010905.2	1307007-1307128	NZ_CP012325.1	Clostridioides difficile strain DSM 29020 chromosome, complete genome	1168023-1168144	100	122	122	100	122	122
NZ_CP010905.2	1307007-1307128	NZ_CP016102.1	Clostridioides difficile strain DSM 29627 chromosome, complete genome	1239772-1239893	100	122	122	100	122	122
NZ_CP010905.2	1307007-1307128	NZ_CP016104.1	Clostridioides difficile strain DSM 29629 chromosome, complete genome	1231691-1231812	100	122	122	100	122	122
NZ_CP010905.2	1307007-1307128	NZ_CP016106.1	Clostridioides difficile strain DSM 29637 chromosome, complete genome	1149717-1149838	100	122	122	100	122	122
NZ_CP010905.2	1307007-1307128	NZ_CP016318.1	Clostridioides difficile strain 630 delta erm chromosome, complete genome	1327662-1327783	100	122	122	100	122	122
NZ_CP010905.2	1307007-1307128	NZ_CP019857.1	Clostridioides difficile strain DSM 29745 chromosome, complete genome	1179382-1179503	100	122	122	100	122	122
NZ_CP010905.2	1307007-1307128	NZ_CP019858.1	Clostridioides difficile strain DSM 29688 chromosome, complete genome	1229563-1229684	100	122	122	100	122	122
NZ_CP010905.2	1307007-1307128	NZ_CP019860.1	Clostridioides difficile strain DSM 29632 chromosome, complete genome	1180388-1180509	100	122	122	100	122	122
NZ_CP010905.2	1307007-1307128	NZ_CP019864.1	Clostridioides difficile strain DSM 29747 chromosome, complete genome	1129368-1129489	100	122	122	100	122	122
NZ_CP010905.2	1307007-1307128	NZ_CP019870.1	Clostridioides difficile strain BR81, complete genome	2835514-2835393	100	122	122	100	122	122
NZ_CP010905.2	1307007-1307128	NZ_CP020378.1	Clostridioides difficile strain DSM 102859 chromosome, complete genome	1306715-1306836	100	122	122	100	122	122
NZ_CP010905.2	1307007-1307128	NZ_CP020379.1	Clostridioides difficile strain DSM 102860 chromosome, complete genome	1359689-1359810	100	122	122	100	122	122
NZ_CP010905.2	1307007-1307128	NZ_CP020380.1	Clostridioides difficile strain DSM 102978 chromosome, complete genome	1359682-1359803	100	122	122	100	122	122
NZ_CP010905.2	1307007-1307128	NZ_CP020424.2	Clostridioides difficile strain FDAARGOS_267 chromosome, complete genome	959754-959633	100	122	122	100	122	122
NZ_CP010905.2	1307007-1307128	NZ_CP022524.1	Clostridioides difficile strain DH/NAP11/106/ST-42 chromosome, complete genome	1195200-1195321	100	122	122	100	122	122
NZ_CP010905.2	1307007-1307128	NZ_CP025044.1	Clostridioides difficile strain R0104a chromosome, complete genome	1073095-1073216	100	122	122	100	122	122
NZ_CP010905.2	1307007-1307128	NZ_CP025045.1	Clostridioides difficile strain W0023a chromosome, complete genome	1105202-1105323	100	122	122	100	122	122
NZ_CP010905.2	1307007-1307128	NZ_CP025046.1	Clostridioides difficile strain W0022a chromosome, complete genome	1118342-1118463	100	122	122	100	122	122
NZ_CP010905.2	1307007-1307128	NZ_CP025047.1	Clostridioides difficile strain W0003a chromosome, complete genome	1098491-1098612	100	122	122	100	122	122
NZ_CP010905.2	1307007-1307128	NZ_CP026591.1	Clostridioides difficile strain CD-17-01474 chromosome, complete genome	1180610-1180731	100	122	122	100	122	122
NZ_CP010905.2	1307007-1307128	NZ_CP026592.1	Clostridioides difficile strain CD-10-00484 chromosome, complete genome	1183790-1183911	100	122	122	100	122	122
NZ_CP010905.2	1307007-1307128	NZ_CP026593.1	Clostridioides difficile strain 12-00008 chromosome, complete genome	1183981-1184102	100	122	122	100	122	122
NZ_CP010905.2	1307007-1307128	NZ_CP026594.1	Clostridioides difficile strain 08-00495 chromosome, complete genome	1184223-1184344	100	122	122	100	122	122
NZ_CP010905.2	1307007-1307128	NZ_CP026595.1	Clostridioides difficile strain 12-00011 chromosome, complete genome	1184293-1184414	100	122	122	100	122	122
NZ_CP010905.2	1307007-1307128	NZ_CP026596.1	Clostridioides difficile strain 10-00071 chromosome, complete genome	1184151-1184272	100	122	122	100	122	122
NZ_CP010905.2	1307007-1307128	NZ_CP026597.1	Clostridioides difficile strain 10-00078 chromosome, complete genome	1184200-1184321	100	122	122	100	122	122
NZ_CP010905.2	1307007-1307128	NZ_CP026598.1	Clostridioides difficile strain 10-00253 chromosome, complete genome	1184373-1184494	100	122	122	100	122	122
NZ_CP010905.2	1307007-1307128	NZ_CP026599.1	Clostridioides difficile strain 09-00072 chromosome, complete genome	1184164-1184285	100	122	122	100	122	122
NZ_CP010905.2	1307007-1307128	NZ_CP026613.2	Clostridioides difficile strain R1 chromosome, complete genome	1129503-1129624	100	122	122	100	122	122
NZ_CP010905.2	1307007-1307128	NZ_CP026614.2	Clostridioides difficile strain R2 chromosome, complete genome	1129510-1129631	100	122	122	100	122	122
NZ_CP010905.2	1307007-1307128	NZ_CP026615.2	Clostridioides difficile strain R3 chromosome, complete genome	2965334-2965213	100	122	122	100	122	122
NZ_CP010905.2	1307007-1307128	NZ_CP027014.1	Clostridioides difficile strain AK chromosome	1085453-1085574	100	122	122	100	122	122
NZ_CP010905.2	1307007-1307128	NZ_CP028524.1	Clostridioides difficile strain 020477 chromosome	1071296-1071417	100	122	122	100	122	122
NZ_CP010905.2	1307007-1307128	NZ_CP028525.1	Clostridioides difficile strain 020482 chromosome	1184233-1184354	100	122	122	100	122	122
NZ_CP010905.2	1307007-1307128	NZ_CP028526.1	Clostridioides difficile strain 020688 chromosome	3056399-3056278	100	122	122	100	122	122
NZ_CP010905.2	1307007-1307128	NZ_CP028527.1	Clostridioides difficile strain 020695 chromosome	1180705-1180826	100	122	122	100	122	122
NZ_CP010905.2	1307007-1307128	NZ_CP028528.1	Clostridioides difficile strain 020696 chromosome	1172565-1172686	100	122	122	100	122	122
NZ_CP010905.2	1307007-1307128	NZ_CP028529.1	Clostridioides difficile strain 020709 chromosome	1193494-1193615	100	122	122	100	122	122
NZ_CP010905.2	1307007-1307128	NZ_CP028530.1	Clostridioides difficile strain 020711 chromosome	1168207-1168328	100	122	122	100	122	122
NZ_CP010905.2	1307007-1307128	NZ_CP029152.1	Clostridioides difficile strain CDT4 chromosome, complete genome	1290838-1290959	100	122	122	100	122	122
NZ_CP010905.2	1307007-1307128	NZ_CP029154.1	Clostridioides difficile strain CD161 chromosome, complete genome	1249989-1250110	100	122	122	100	122	122
NZ_CP010905.2	1307007-1307128	NZ_CP029566.1	Clostridioides difficile strain CBA7204 chromosome, complete genome	359716-359837	100	122	122	100	122	122
NZ_CP010905.2	1307007-1307128	NZ_CP033213.1	Clostridioides difficile strain CD10010 chromosome, complete genome	1203763-1203884	100	122	122	100	122	122
NZ_CP010905.2	1307007-1307128	NZ_CP033214.1	Clostridioides difficile strain 12038 chromosome, complete genome	1221159-1221280	100	122	122	100	122	122
NZ_CP010905.2	1307007-1307128	NZ_CP033216.1	Clostridioides difficile strain CD21062 chromosome, complete genome	1126795-1126916	100	122	122	100	122	122
NZ_CP010905.2	1307007-1307128	NZ_CP042267.1	Clostridioides difficile strain Mta-79 chromosome, complete genome	1155570-1155691	100	122	122	100	122	122
NZ_CP010905.2	1307007-1307128	NZ_CP045224.1	Clostridioides difficile strain TW11 chromosome, complete genome	2918246-2918125	100	122	122	100	122	122
NZ_CP010905.2	1307007-1307128	NZ_CP046327.1	Clostridioides difficile strain FDAARGOS_723 chromosome, complete genome	1827511-1827390	100	122	122	100	122	122
NZ_CP010905.2	1307007-1307128	NZ_LN614756.1	Clostridioides difficile strain 630Derm chromosome 1	1327662-1327783	100	122	122	100	122	122
NZ_CP010905.2	1307007-1307128	NZ_LR698984.1	Clostridioides difficile isolate MGYG-HGUT-02369 genome assembly, chromosome: 1	1073095-1073216	100	122	122	100	122	122
NZ_CP010905.2	1307007-1307128	NC_017175.1	Clostridioides difficile M68, complete sequence	2869483-2869359	85.25	104	122	96.03	121	126
NZ_CP010905.2	1307007-1307128	NZ_CP012312.1	Clostridioides difficile strain DSM 28670 chromosome, complete genome	2954249-2954125	85.25	104	122	96.03	121	126
NZ_CP010905.2	1307007-1307128	NZ_CP012323.1	Clostridioides difficile strain DSM 28669 chromosome, complete genome	2853653-2853529	85.25	104	122	96.03	121	126
NZ_CP010905.2	1307007-1307128	NZ_CP016102.1	Clostridioides difficile strain DSM 29627 chromosome, complete genome	2909358-2909234	85.25	104	122	96.03	121	126
NZ_CP010905.2	1307007-1307128	NZ_CP016104.1	Clostridioides difficile strain DSM 29629 chromosome, complete genome	2869161-2869037	85.25	104	122	96.03	121	126
NZ_CP010905.2	1307007-1307128	NZ_CP029152.1	Clostridioides difficile strain CDT4 chromosome, complete genome	2970184-2970060	85.25	104	122	96.03	121	126
NZ_CP010905.2	1307007-1307128	NZ_CP029154.1	Clostridioides difficile strain CD161 chromosome, complete genome	2901301-2901177	85.25	104	122	96.03	121	126
NZ_CP010905.2	1307007-1307128	NC_009089.1	Clostridioides difficile 630, complete genome	2996707-2996583	86.07	105	122	96.03	121	126
NZ_CP010905.2	1307007-1307128	NZ_CM000604.1	Clostridioides difficile ATCC 43255 chromosome, whole genome shotgun sequence	2883332-2883208	86.07	105	122	96.03	121	126
NZ_CP010905.2	1307007-1307128	NZ_CM000637.1	Clostridioides difficile QCD-63q42 chromosome, whole genome shotgun sequence	2812345-2812221	86.07	105	122	96.03	121	126
NZ_CP010905.2	1307007-1307128	NZ_CP010888.1	Clostridioides difficile strain 08ACD0030 chromosome, complete genome	3407071-3406947	86.07	105	122	96.03	121	126
NZ_CP010905.2	1307007-1307128	NZ_CP010905.2	Clostridioides difficile 630 chromosome, complete genome	2981332-2981208	86.07	105	122	96.03	121	126
NZ_CP010905.2	1307007-1307128	NZ_CP011847.1	Clostridioides difficile strain DSM 27639 chromosome, complete genome	2872758-2872634	86.07	105	122	96.03	121	126
NZ_CP010905.2	1307007-1307128	NZ_CP011968.1	Clostridioides difficile ATCC 9689 = DSM 1296 chromosome, complete genome	2852683-2852559	86.07	105	122	96.03	121	126
NZ_CP010905.2	1307007-1307128	NZ_CP012309.1	Clostridioides difficile strain DSM 28668 chromosome, complete genome	2936149-2936025	86.07	105	122	96.03	121	126
NZ_CP010905.2	1307007-1307128	NZ_CP012321.1	Clostridioides difficile strain DSM 28666 chromosome, complete genome	2864678-2864554	86.07	105	122	96.03	121	126
NZ_CP010905.2	1307007-1307128	NZ_CP016106.1	Clostridioides difficile strain DSM 29637 chromosome, complete genome	2865120-2864996	86.07	105	122	96.03	121	126
NZ_CP010905.2	1307007-1307128	NZ_CP016318.1	Clostridioides difficile strain 630 delta erm chromosome, complete genome	2954024-2953900	86.07	105	122	96.03	121	126
NZ_CP010905.2	1307007-1307128	NZ_CP019857.1	Clostridioides difficile strain DSM 29745 chromosome, complete genome	2904455-2904331	86.07	105	122	96.03	121	126
NZ_CP010905.2	1307007-1307128	NZ_CP019858.1	Clostridioides difficile strain DSM 29688 chromosome, complete genome	2940520-2940396	86.07	105	122	96.03	121	126
NZ_CP010905.2	1307007-1307128	NZ_CP019860.1	Clostridioides difficile strain DSM 29632 chromosome, complete genome	2844618-2844494	86.07	105	122	96.03	121	126
NZ_CP010905.2	1307007-1307128	NZ_CP019870.1	Clostridioides difficile strain BR81, complete genome	1170288-1170412	86.07	105	122	96.03	121	126
NZ_CP010905.2	1307007-1307128	NZ_CP020378.1	Clostridioides difficile strain DSM 102859 chromosome, complete genome	2966231-2966107	86.07	105	122	96.03	121	126
NZ_CP010905.2	1307007-1307128	NZ_CP020379.1	Clostridioides difficile strain DSM 102860 chromosome, complete genome	2975863-2975739	86.07	105	122	96.03	121	126
NZ_CP010905.2	1307007-1307128	NZ_CP020380.1	Clostridioides difficile strain DSM 102978 chromosome, complete genome	2975861-2975737	86.07	105	122	96.03	121	126
NZ_CP010905.2	1307007-1307128	NZ_CP020424.2	Clostridioides difficile strain FDAARGOS_267 chromosome, complete genome	3452273-3452397	86.07	105	122	96.03	121	126
NZ_CP010905.2	1307007-1307128	NZ_CP022524.1	Clostridioides difficile strain DH/NAP11/106/ST-42 chromosome, complete genome	2855420-2855296	86.07	105	122	96.03	121	126
NZ_CP010905.2	1307007-1307128	NZ_CP025045.1	Clostridioides difficile strain W0023a chromosome, complete genome	2788479-2788355	86.07	105	122	96.03	121	126
NZ_CP010905.2	1307007-1307128	NZ_CP025046.1	Clostridioides difficile strain W0022a chromosome, complete genome	2749065-2748941	86.07	105	122	96.03	121	126
NZ_CP010905.2	1307007-1307128	NZ_CP025047.1	Clostridioides difficile strain W0003a chromosome, complete genome	2748271-2748147	86.07	105	122	96.03	121	126
NZ_CP010905.2	1307007-1307128	NZ_CP027014.1	Clostridioides difficile strain AK chromosome	2702584-2702460	86.07	105	122	96.03	121	126
NZ_CP010905.2	1307007-1307128	NZ_CP028524.1	Clostridioides difficile strain 020477 chromosome	2740011-2739887	86.07	105	122	96.03	121	126
NZ_CP010905.2	1307007-1307128	NZ_CP028529.1	Clostridioides difficile strain 020709 chromosome	2866347-2866223	86.07	105	122	96.03	121	126
NZ_CP010905.2	1307007-1307128	NZ_CP029566.1	Clostridioides difficile strain CBA7204 chromosome, complete genome	2023770-2023646	86.07	105	122	96.03	121	126
NZ_CP010905.2	1307007-1307128	NZ_CP042267.1	Clostridioides difficile strain Mta-79 chromosome, complete genome	2890970-2890846	86.07	105	122	96.03	121	126
NZ_CP010905.2	1307007-1307128	NZ_LN614756.1	Clostridioides difficile strain 630Derm chromosome 1	2954025-2953901	86.07	105	122	96.03	121	126
NZ_CP010905.2	1307007-1307128	NC_017174.1	Clostridioides difficile M120, complete sequence	2858151-2858027	86.07	105	122	96.03	121	126
NZ_CP010905.2	1307007-1307128	NZ_CP012325.1	Clostridioides difficile strain DSM 29020 chromosome, complete genome	2931695-2931571	86.07	105	122	96.03	121	126
NZ_CP010905.2	1307007-1307128	NZ_CP019864.1	Clostridioides difficile strain DSM 29747 chromosome, complete genome	2882125-2882001	86.07	105	122	96.03	121	126
NZ_CP010905.2	1307007-1307128	NZ_CP026613.2	Clostridioides difficile strain R1 chromosome, complete genome	2903749-2903625	86.07	105	122	96.03	121	126
NZ_CP010905.2	1307007-1307128	NZ_CP026614.2	Clostridioides difficile strain R2 chromosome, complete genome	2903751-2903627	86.07	105	122	96.03	121	126
NZ_CP010905.2	1307007-1307128	NZ_CP026615.2	Clostridioides difficile strain R3 chromosome, complete genome	1191091-1191215	86.07	105	122	96.03	121	126
NZ_CP010905.2	1307007-1307128	NZ_CP033213.1	Clostridioides difficile strain CD10010 chromosome, complete genome	2814745-2814621	86.07	105	122	96.03	121	126
NZ_CP010905.2	1307007-1307128	NZ_CP033214.1	Clostridioides difficile strain 12038 chromosome, complete genome	2832141-2832017	86.07	105	122	96.03	121	126
NZ_CP010905.2	1307007-1307128	NZ_CP033216.1	Clostridioides difficile strain CD21062 chromosome, complete genome	2746782-2746658	86.07	105	122	96.03	121	126
NZ_CP010905.2	1307007-1307128	NZ_CP045224.1	Clostridioides difficile strain TW11 chromosome, complete genome	1269104-1269228	86.07	105	122	96.03	121	126
NZ_CP010905.2	1307007-1307128	FN545816.1	Clostridium difficile R20291 complete genome	2903433-2903309	86.89	106	122	96.03	121	126
NZ_CP010905.2	1307007-1307128	NC_013315.1	Clostridioides difficile CD196, complete sequence	2822876-2822752	86.89	106	122	96.03	121	126
NZ_CP010905.2	1307007-1307128	NZ_CM000441.1	Clostridioides difficile QCD-66c26 chromosome, whole genome shotgun sequence	2763800-2763676	86.89	106	122	96.03	121	126
NZ_CP010905.2	1307007-1307128	NZ_CM000657.1	Clostridioides difficile QCD-97b34 chromosome, whole genome shotgun sequence	2742614-2742490	86.89	106	122	96.03	121	126
NZ_CP010905.2	1307007-1307128	NZ_CM000658.1	Clostridioides difficile QCD-37x79 chromosome, whole genome shotgun sequence	2769181-2769057	86.89	106	122	96.03	121	126
NZ_CP010905.2	1307007-1307128	NZ_CM000659.1	Clostridioides difficile CIP 107932 chromosome, whole genome shotgun sequence	2755838-2755714	86.89	106	122	96.03	121	126
NZ_CP010905.2	1307007-1307128	NZ_CM000661.1	Clostridioides difficile QCD-76w55 chromosome, whole genome shotgun sequence	2813032-2812908	86.89	106	122	96.03	121	126
NZ_CP010905.2	1307007-1307128	NZ_CP011846.1	Clostridioides difficile strain DSM 27638 chromosome, complete genome	2828541-2828417	86.89	106	122	96.03	121	126
NZ_CP010905.2	1307007-1307128	NZ_CP011848.1	Clostridioides difficile strain DSM 27640 chromosome, complete genome	2828473-2828349	86.89	106	122	96.03	121	126
NZ_CP010905.2	1307007-1307128	NZ_CP012320.1	Clostridioides difficile strain DSM 28196 chromosome, complete genome	2838078-2837954	86.89	106	122	96.03	121	126
NZ_CP010905.2	1307007-1307128	NZ_CP025044.1	Clostridioides difficile strain R0104a chromosome, complete genome	2721233-2721109	86.89	106	122	96.03	121	126
NZ_CP010905.2	1307007-1307128	NZ_CP026591.1	Clostridioides difficile strain CD-17-01474 chromosome, complete genome	2913449-2913325	86.89	106	122	96.03	121	126
NZ_CP010905.2	1307007-1307128	NZ_CP026592.1	Clostridioides difficile strain CD-10-00484 chromosome, complete genome	2831927-2831803	86.89	106	122	96.03	121	126
NZ_CP010905.2	1307007-1307128	NZ_CP026593.1	Clostridioides difficile strain 12-00008 chromosome, complete genome	2831862-2831738	86.89	106	122	96.03	121	126
NZ_CP010905.2	1307007-1307128	NZ_CP026594.1	Clostridioides difficile strain 08-00495 chromosome, complete genome	2832137-2832013	86.89	106	122	96.03	121	126
NZ_CP010905.2	1307007-1307128	NZ_CP026595.1	Clostridioides difficile strain 12-00011 chromosome, complete genome	2832170-2832046	86.89	106	122	96.03	121	126
NZ_CP010905.2	1307007-1307128	NZ_CP026596.1	Clostridioides difficile strain 10-00071 chromosome, complete genome	2831964-2831840	86.89	106	122	96.03	121	126
NZ_CP010905.2	1307007-1307128	NZ_CP026597.1	Clostridioides difficile strain 10-00078 chromosome, complete genome	2832060-2831936	86.89	106	122	96.03	121	126
NZ_CP010905.2	1307007-1307128	NZ_CP026598.1	Clostridioides difficile strain 10-00253 chromosome, complete genome	2832264-2832140	86.89	106	122	96.03	121	126
NZ_CP010905.2	1307007-1307128	NZ_CP026599.1	Clostridioides difficile strain 09-00072 chromosome, complete genome	2832304-2832180	86.89	106	122	96.03	121	126
NZ_CP010905.2	1307007-1307128	NZ_CP028525.1	Clostridioides difficile strain 020482 chromosome	2791501-2791377	86.89	106	122	96.03	121	126
NZ_CP010905.2	1307007-1307128	NZ_CP028526.1	Clostridioides difficile strain 020688 chromosome	1408289-1408413	86.89	106	122	96.03	121	126
NZ_CP010905.2	1307007-1307128	NZ_CP028527.1	Clostridioides difficile strain 020695 chromosome	2828559-2828435	86.89	106	122	96.03	121	126
NZ_CP010905.2	1307007-1307128	NZ_CP028528.1	Clostridioides difficile strain 020696 chromosome	2820696-2820572	86.89	106	122	96.03	121	126
NZ_CP010905.2	1307007-1307128	NZ_CP028530.1	Clostridioides difficile strain 020711 chromosome	2816333-2816209	86.89	106	122	96.03	121	126
NZ_CP010905.2	1307007-1307128	NZ_CP046327.1	Clostridioides difficile strain FDAARGOS_723 chromosome, complete genome	179627-179751	86.89	106	122	96.03	121	126
NZ_CP010905.2	1307007-1307128	NZ_LR698984.1	Clostridioides difficile isolate MGYG-HGUT-02369 genome assembly, chromosome: 1	2721233-2721109	86.89	106	122	96.03	121	126
NZ_CP010905.2	1307007-1307128	NZ_LN650648.1	Romboutsia hominis strain FRIFI chromosome	915732-915847	76.72	89	116	93.5	115	123
NZ_CP010905.2	1307007-1307128	NZ_CP051144.1	Romboutsia sp. CE17 chromosome, complete genome	1507437-1507323	71.3	82	115	89.6	112	125
NZ_CP010905.2	2981332-2981208	NZ_CP011847.1	Clostridioides difficile strain DSM 27639 chromosome, complete genome	2872758-2872634	100	125	125	100	125	125
NZ_CP010905.2	2981332-2981208	NZ_CP011968.1	Clostridioides difficile ATCC 9689 = DSM 1296 chromosome, complete genome	2852683-2852559	100	125	125	100	125	125
NZ_CP010905.2	2981332-2981208	NZ_CP012309.1	Clostridioides difficile strain DSM 28668 chromosome, complete genome	2936149-2936025	100	125	125	100	125	125
NZ_CP010905.2	2981332-2981208	NZ_CP012321.1	Clostridioides difficile strain DSM 28666 chromosome, complete genome	2864678-2864554	100	125	125	100	125	125
NZ_CP010905.2	2981332-2981208	NZ_CP016106.1	Clostridioides difficile strain DSM 29637 chromosome, complete genome	2865120-2864996	100	125	125	100	125	125
NZ_CP010905.2	2981332-2981208	NZ_CP016318.1	Clostridioides difficile strain 630 delta erm chromosome, complete genome	2954024-2953900	100	125	125	100	125	125
NZ_CP010905.2	2981332-2981208	NZ_CP019857.1	Clostridioides difficile strain DSM 29745 chromosome, complete genome	2904455-2904331	100	125	125	100	125	125
NZ_CP010905.2	2981332-2981208	NZ_CP019858.1	Clostridioides difficile strain DSM 29688 chromosome, complete genome	2940520-2940396	100	125	125	100	125	125
NZ_CP010905.2	2981332-2981208	NZ_CP019860.1	Clostridioides difficile strain DSM 29632 chromosome, complete genome	2844618-2844494	100	125	125	100	125	125
NZ_CP010905.2	2981332-2981208	NZ_CP019870.1	Clostridioides difficile strain BR81, complete genome	1170288-1170412	100	125	125	100	125	125
NZ_CP010905.2	2981332-2981208	NZ_CP020378.1	Clostridioides difficile strain DSM 102859 chromosome, complete genome	2966231-2966107	100	125	125	100	125	125
NZ_CP010905.2	2981332-2981208	NZ_CP020379.1	Clostridioides difficile strain DSM 102860 chromosome, complete genome	2975863-2975739	100	125	125	100	125	125
NZ_CP010905.2	2981332-2981208	NZ_CP020380.1	Clostridioides difficile strain DSM 102978 chromosome, complete genome	2975861-2975737	100	125	125	100	125	125
NZ_CP010905.2	2981332-2981208	NZ_CP020424.2	Clostridioides difficile strain FDAARGOS_267 chromosome, complete genome	3452273-3452397	100	125	125	100	125	125
NZ_CP010905.2	2981332-2981208	NZ_CP022524.1	Clostridioides difficile strain DH/NAP11/106/ST-42 chromosome, complete genome	2855420-2855296	100	125	125	100	125	125
NZ_CP010905.2	2981332-2981208	NZ_CP025045.1	Clostridioides difficile strain W0023a chromosome, complete genome	2788479-2788355	100	125	125	100	125	125
NZ_CP010905.2	2981332-2981208	NZ_CP025046.1	Clostridioides difficile strain W0022a chromosome, complete genome	2749065-2748941	100	125	125	100	125	125
NZ_CP010905.2	2981332-2981208	NZ_CP025047.1	Clostridioides difficile strain W0003a chromosome, complete genome	2748271-2748147	100	125	125	100	125	125
NZ_CP010905.2	2981332-2981208	NZ_CP027014.1	Clostridioides difficile strain AK chromosome	2702584-2702460	100	125	125	100	125	125
NZ_CP010905.2	2981332-2981208	NZ_CP028524.1	Clostridioides difficile strain 020477 chromosome	2740011-2739887	100	125	125	100	125	125
NZ_CP010905.2	2981332-2981208	NZ_CP028529.1	Clostridioides difficile strain 020709 chromosome	2866347-2866223	100	125	125	100	125	125
NZ_CP010905.2	2981332-2981208	NZ_CP029566.1	Clostridioides difficile strain CBA7204 chromosome, complete genome	2023770-2023646	100	125	125	100	125	125
NZ_CP010905.2	2981332-2981208	NZ_CP042267.1	Clostridioides difficile strain Mta-79 chromosome, complete genome	2890970-2890846	100	125	125	100	125	125
NZ_CP010905.2	2981332-2981208	NZ_LN614756.1	Clostridioides difficile strain 630Derm chromosome 1	2954025-2953901	100	125	125	100	125	125
NZ_CP010905.2	2981332-2981208	NC_017174.1	Clostridioides difficile M120, complete sequence	2858151-2858027	99.2	124	125	100	125	125
NZ_CP010905.2	2981332-2981208	NZ_CP012325.1	Clostridioides difficile strain DSM 29020 chromosome, complete genome	2931695-2931571	99.2	124	125	100	125	125
NZ_CP010905.2	2981332-2981208	NZ_CP019864.1	Clostridioides difficile strain DSM 29747 chromosome, complete genome	2882125-2882001	99.2	124	125	100	125	125
NZ_CP010905.2	2981332-2981208	NZ_CP026613.2	Clostridioides difficile strain R1 chromosome, complete genome	2903749-2903625	99.2	124	125	100	125	125
NZ_CP010905.2	2981332-2981208	NZ_CP026614.2	Clostridioides difficile strain R2 chromosome, complete genome	2903751-2903627	99.2	124	125	100	125	125
NZ_CP010905.2	2981332-2981208	NZ_CP026615.2	Clostridioides difficile strain R3 chromosome, complete genome	1191091-1191215	99.2	124	125	100	125	125
NZ_CP010905.2	2981332-2981208	NZ_CP033213.1	Clostridioides difficile strain CD10010 chromosome, complete genome	2814745-2814621	99.2	124	125	100	125	125
NZ_CP010905.2	2981332-2981208	NZ_CP033214.1	Clostridioides difficile strain 12038 chromosome, complete genome	2832141-2832017	99.2	124	125	100	125	125
NZ_CP010905.2	2981332-2981208	NZ_CP033216.1	Clostridioides difficile strain CD21062 chromosome, complete genome	2746782-2746658	99.2	124	125	100	125	125
NZ_CP010905.2	2981332-2981208	NZ_CP045224.1	Clostridioides difficile strain TW11 chromosome, complete genome	1269104-1269228	99.2	124	125	100	125	125
NZ_CP010905.2	2981332-2981208	FN545816.1	Clostridium difficile R20291 complete genome	2903433-2903309	99.2	124	125	100	125	125
NZ_CP010905.2	2981332-2981208	NC_013315.1	Clostridioides difficile CD196, complete sequence	2822876-2822752	99.2	124	125	100	125	125
NZ_CP010905.2	2981332-2981208	NZ_CM000441.1	Clostridioides difficile QCD-66c26 chromosome, whole genome shotgun sequence	2763800-2763676	99.2	124	125	100	125	125
NZ_CP010905.2	2981332-2981208	NZ_CM000657.1	Clostridioides difficile QCD-97b34 chromosome, whole genome shotgun sequence	2742614-2742490	99.2	124	125	100	125	125
NZ_CP010905.2	2981332-2981208	NZ_CM000658.1	Clostridioides difficile QCD-37x79 chromosome, whole genome shotgun sequence	2769181-2769057	99.2	124	125	100	125	125
NZ_CP010905.2	2981332-2981208	NZ_CM000659.1	Clostridioides difficile CIP 107932 chromosome, whole genome shotgun sequence	2755838-2755714	99.2	124	125	100	125	125
NZ_CP010905.2	2981332-2981208	NZ_CM000661.1	Clostridioides difficile QCD-76w55 chromosome, whole genome shotgun sequence	2813032-2812908	99.2	124	125	100	125	125
NZ_CP010905.2	2981332-2981208	NZ_CP011846.1	Clostridioides difficile strain DSM 27638 chromosome, complete genome	2828541-2828417	99.2	124	125	100	125	125
NZ_CP010905.2	2981332-2981208	NZ_CP011848.1	Clostridioides difficile strain DSM 27640 chromosome, complete genome	2828473-2828349	99.2	124	125	100	125	125
NZ_CP010905.2	2981332-2981208	NZ_CP012320.1	Clostridioides difficile strain DSM 28196 chromosome, complete genome	2838078-2837954	99.2	124	125	100	125	125
NZ_CP010905.2	2981332-2981208	NZ_CP025044.1	Clostridioides difficile strain R0104a chromosome, complete genome	2721233-2721109	99.2	124	125	100	125	125
NZ_CP010905.2	2981332-2981208	NZ_CP026591.1	Clostridioides difficile strain CD-17-01474 chromosome, complete genome	2913449-2913325	99.2	124	125	100	125	125
NZ_CP010905.2	2981332-2981208	NZ_CP026592.1	Clostridioides difficile strain CD-10-00484 chromosome, complete genome	2831927-2831803	99.2	124	125	100	125	125
NZ_CP010905.2	2981332-2981208	NZ_CP026593.1	Clostridioides difficile strain 12-00008 chromosome, complete genome	2831862-2831738	99.2	124	125	100	125	125
NZ_CP010905.2	2981332-2981208	NZ_CP026594.1	Clostridioides difficile strain 08-00495 chromosome, complete genome	2832137-2832013	99.2	124	125	100	125	125
NZ_CP010905.2	2981332-2981208	NZ_CP026595.1	Clostridioides difficile strain 12-00011 chromosome, complete genome	2832170-2832046	99.2	124	125	100	125	125
NZ_CP010905.2	2981332-2981208	NZ_CP026596.1	Clostridioides difficile strain 10-00071 chromosome, complete genome	2831964-2831840	99.2	124	125	100	125	125
NZ_CP010905.2	2981332-2981208	NZ_CP026597.1	Clostridioides difficile strain 10-00078 chromosome, complete genome	2832060-2831936	99.2	124	125	100	125	125
NZ_CP010905.2	2981332-2981208	NZ_CP026598.1	Clostridioides difficile strain 10-00253 chromosome, complete genome	2832264-2832140	99.2	124	125	100	125	125
NZ_CP010905.2	2981332-2981208	NZ_CP026599.1	Clostridioides difficile strain 09-00072 chromosome, complete genome	2832304-2832180	99.2	124	125	100	125	125
NZ_CP010905.2	2981332-2981208	NZ_CP028525.1	Clostridioides difficile strain 020482 chromosome	2791501-2791377	99.2	124	125	100	125	125
NZ_CP010905.2	2981332-2981208	NZ_CP028526.1	Clostridioides difficile strain 020688 chromosome	1408289-1408413	99.2	124	125	100	125	125
NZ_CP010905.2	2981332-2981208	NZ_CP028527.1	Clostridioides difficile strain 020695 chromosome	2828559-2828435	99.2	124	125	100	125	125
NZ_CP010905.2	2981332-2981208	NZ_CP028528.1	Clostridioides difficile strain 020696 chromosome	2820696-2820572	99.2	124	125	100	125	125
NZ_CP010905.2	2981332-2981208	NZ_CP028530.1	Clostridioides difficile strain 020711 chromosome	2816333-2816209	99.2	124	125	100	125	125
NZ_CP010905.2	2981332-2981208	NZ_CP046327.1	Clostridioides difficile strain FDAARGOS_723 chromosome, complete genome	179627-179751	99.2	124	125	100	125	125
NZ_CP010905.2	2981332-2981208	NZ_LR698984.1	Clostridioides difficile isolate MGYG-HGUT-02369 genome assembly, chromosome: 1	2721233-2721109	99.2	124	125	100	125	125
NZ_CP010905.2	2981332-2981208	NZ_LN650648.1	Romboutsia hominis strain FRIFI chromosome	915732-915847	80.17	93	116	91.27	115	126
NZ_CP010905.2	2981332-2981208	NZ_CP051144.1	Romboutsia sp. CE17 chromosome, complete genome	1507437-1507323	70.43	81	115	87.5	112	128
NZ_CP010905.2	1307007-1307128	FN545816.1	Clostridium difficile R20291 complete genome	1170593-1170714	100	122	122	100	122	122
NZ_CP010905.2	2981332-2981208	FN545816.1	Clostridium difficile R20291 complete genome	1170593-1170714	86.07	105	122	96.03	121	126
NZ_CP010905.2	1307007-1307128	NC_009089.1	Clostridioides difficile 630, complete genome	1322383-1322504	100	122	122	100	122	122
NZ_CP010905.2	2981332-2981208	NC_009089.1	Clostridioides difficile 630, complete genome	1322383-1322504	86.07	105	122	96.03	121	126
NZ_CP010905.2	1307007-1307128	NC_013315.1	Clostridioides difficile CD196, complete sequence	1172977-1173098	100	122	122	100	122	122
NZ_CP010905.2	2981332-2981208	NC_013315.1	Clostridioides difficile CD196, complete sequence	1172977-1173098	86.07	105	122	96.03	121	126
NZ_CP010905.2	1307007-1307128	NC_017174.1	Clostridioides difficile M120, complete sequence	1227949-1228070	100	122	122	100	122	122
NZ_CP010905.2	2981332-2981208	NC_017174.1	Clostridioides difficile M120, complete sequence	1227949-1228070	86.07	105	122	96.03	121	126
NZ_CP010905.2	1307007-1307128	NC_017175.1	Clostridioides difficile M68, complete sequence	1190188-1190309	100	122	122	100	122	122
NZ_CP010905.2	2981332-2981208	NC_017175.1	Clostridioides difficile M68, complete sequence	1190188-1190309	86.07	105	122	96.03	121	126
NZ_CP010905.2	1307007-1307128	NZ_CM000441.1	Clostridioides difficile QCD-66c26 chromosome, whole genome shotgun sequence	1117124-1117245	100	122	122	100	122	122
NZ_CP010905.2	2981332-2981208	NZ_CM000441.1	Clostridioides difficile QCD-66c26 chromosome, whole genome shotgun sequence	1117124-1117245	86.07	105	122	96.03	121	126
NZ_CP010905.2	1307007-1307128	NZ_CM000604.1	Clostridioides difficile ATCC 43255 chromosome, whole genome shotgun sequence	1198565-1198686	100	122	122	100	122	122
NZ_CP010905.2	2981332-2981208	NZ_CM000604.1	Clostridioides difficile ATCC 43255 chromosome, whole genome shotgun sequence	1198565-1198686	86.07	105	122	96.03	121	126
NZ_CP010905.2	1307007-1307128	NZ_CM000637.1	Clostridioides difficile QCD-63q42 chromosome, whole genome shotgun sequence	1102538-1102659	100	122	122	100	122	122
NZ_CP010905.2	2981332-2981208	NZ_CM000637.1	Clostridioides difficile QCD-63q42 chromosome, whole genome shotgun sequence	1102538-1102659	86.07	105	122	96.03	121	126
NZ_CP010905.2	1307007-1307128	NZ_CM000657.1	Clostridioides difficile QCD-97b34 chromosome, whole genome shotgun sequence	1106966-1107087	100	122	122	100	122	122
NZ_CP010905.2	2981332-2981208	NZ_CM000657.1	Clostridioides difficile QCD-97b34 chromosome, whole genome shotgun sequence	1106966-1107087	86.07	105	122	96.03	121	126
NZ_CP010905.2	1307007-1307128	NZ_CM000658.1	Clostridioides difficile QCD-37x79 chromosome, whole genome shotgun sequence	1123210-1123331	100	122	122	100	122	122
NZ_CP010905.2	2981332-2981208	NZ_CM000658.1	Clostridioides difficile QCD-37x79 chromosome, whole genome shotgun sequence	1123210-1123331	86.07	105	122	96.03	121	126
NZ_CP010905.2	1307007-1307128	NZ_CM000659.1	Clostridioides difficile CIP 107932 chromosome, whole genome shotgun sequence	1114172-1114293	100	122	122	100	122	122
NZ_CP010905.2	2981332-2981208	NZ_CM000659.1	Clostridioides difficile CIP 107932 chromosome, whole genome shotgun sequence	1114172-1114293	86.07	105	122	96.03	121	126
NZ_CP010905.2	1307007-1307128	NZ_CM000661.1	Clostridioides difficile QCD-76w55 chromosome, whole genome shotgun sequence	1168419-1168540	100	122	122	100	122	122
NZ_CP010905.2	2981332-2981208	NZ_CM000661.1	Clostridioides difficile QCD-76w55 chromosome, whole genome shotgun sequence	1168419-1168540	86.07	105	122	96.03	121	126
NZ_CP010905.2	1307007-1307128	NZ_CP010888.1	Clostridioides difficile strain 08ACD0030 chromosome, complete genome	1711957-1712078	100	122	122	100	122	122
NZ_CP010905.2	2981332-2981208	NZ_CP010888.1	Clostridioides difficile strain 08ACD0030 chromosome, complete genome	1711957-1712078	86.07	105	122	96.03	121	126
NZ_CP010905.2	2981332-2981208	NZ_CP010905.2	Clostridioides difficile 630 chromosome, complete genome	1307007-1307128	86.07	105	122	96.03	121	126
NZ_CP010905.2	2981332-2981208	NZ_CP011846.1	Clostridioides difficile strain DSM 27638 chromosome, complete genome	1180660-1180781	86.07	105	122	96.03	121	126
NZ_CP010905.2	2981332-2981208	NZ_CP011847.1	Clostridioides difficile strain DSM 27639 chromosome, complete genome	1211626-1211747	86.07	105	122	96.03	121	126
NZ_CP010905.2	2981332-2981208	NZ_CP011848.1	Clostridioides difficile strain DSM 27640 chromosome, complete genome	1180592-1180713	86.07	105	122	96.03	121	126
NZ_CP010905.2	2981332-2981208	NZ_CP011968.1	Clostridioides difficile ATCC 9689 = DSM 1296 chromosome, complete genome	1235566-1235687	86.07	105	122	96.03	121	126
NZ_CP010905.2	2981332-2981208	NZ_CP012309.1	Clostridioides difficile strain DSM 28668 chromosome, complete genome	1193558-1193679	86.07	105	122	96.03	121	126
NZ_CP010905.2	2981332-2981208	NZ_CP012312.1	Clostridioides difficile strain DSM 28670 chromosome, complete genome	1226939-1227060	86.07	105	122	96.03	121	126
NZ_CP010905.2	2981332-2981208	NZ_CP012320.1	Clostridioides difficile strain DSM 28196 chromosome, complete genome	1180691-1180812	86.07	105	122	96.03	121	126
NZ_CP010905.2	2981332-2981208	NZ_CP012321.1	Clostridioides difficile strain DSM 28666 chromosome, complete genome	1242545-1242666	86.07	105	122	96.03	121	126
NZ_CP010905.2	2981332-2981208	NZ_CP012323.1	Clostridioides difficile strain DSM 28669 chromosome, complete genome	1185018-1185139	86.07	105	122	96.03	121	126
NZ_CP010905.2	2981332-2981208	NZ_CP012325.1	Clostridioides difficile strain DSM 29020 chromosome, complete genome	1168023-1168144	86.07	105	122	96.03	121	126
NZ_CP010905.2	2981332-2981208	NZ_CP016102.1	Clostridioides difficile strain DSM 29627 chromosome, complete genome	1239772-1239893	86.07	105	122	96.03	121	126
NZ_CP010905.2	2981332-2981208	NZ_CP016104.1	Clostridioides difficile strain DSM 29629 chromosome, complete genome	1231691-1231812	86.07	105	122	96.03	121	126
NZ_CP010905.2	2981332-2981208	NZ_CP016106.1	Clostridioides difficile strain DSM 29637 chromosome, complete genome	1149717-1149838	86.07	105	122	96.03	121	126
NZ_CP010905.2	2981332-2981208	NZ_CP016318.1	Clostridioides difficile strain 630 delta erm chromosome, complete genome	1327662-1327783	86.07	105	122	96.03	121	126
NZ_CP010905.2	2981332-2981208	NZ_CP019857.1	Clostridioides difficile strain DSM 29745 chromosome, complete genome	1179382-1179503	86.07	105	122	96.03	121	126
NZ_CP010905.2	2981332-2981208	NZ_CP019858.1	Clostridioides difficile strain DSM 29688 chromosome, complete genome	1229563-1229684	86.07	105	122	96.03	121	126
NZ_CP010905.2	2981332-2981208	NZ_CP019860.1	Clostridioides difficile strain DSM 29632 chromosome, complete genome	1180388-1180509	86.07	105	122	96.03	121	126
NZ_CP010905.2	2981332-2981208	NZ_CP019864.1	Clostridioides difficile strain DSM 29747 chromosome, complete genome	1129368-1129489	86.07	105	122	96.03	121	126
NZ_CP010905.2	2981332-2981208	NZ_CP019870.1	Clostridioides difficile strain BR81, complete genome	2835514-2835393	86.07	105	122	96.03	121	126
NZ_CP010905.2	2981332-2981208	NZ_CP020378.1	Clostridioides difficile strain DSM 102859 chromosome, complete genome	1306715-1306836	86.07	105	122	96.03	121	126
NZ_CP010905.2	2981332-2981208	NZ_CP020379.1	Clostridioides difficile strain DSM 102860 chromosome, complete genome	1359689-1359810	86.07	105	122	96.03	121	126
NZ_CP010905.2	2981332-2981208	NZ_CP020380.1	Clostridioides difficile strain DSM 102978 chromosome, complete genome	1359682-1359803	86.07	105	122	96.03	121	126
NZ_CP010905.2	2981332-2981208	NZ_CP020424.2	Clostridioides difficile strain FDAARGOS_267 chromosome, complete genome	959754-959633	86.07	105	122	96.03	121	126
NZ_CP010905.2	2981332-2981208	NZ_CP022524.1	Clostridioides difficile strain DH/NAP11/106/ST-42 chromosome, complete genome	1195200-1195321	86.07	105	122	96.03	121	126
NZ_CP010905.2	2981332-2981208	NZ_CP025044.1	Clostridioides difficile strain R0104a chromosome, complete genome	1073095-1073216	86.07	105	122	96.03	121	126
NZ_CP010905.2	2981332-2981208	NZ_CP025045.1	Clostridioides difficile strain W0023a chromosome, complete genome	1105202-1105323	86.07	105	122	96.03	121	126
NZ_CP010905.2	2981332-2981208	NZ_CP025046.1	Clostridioides difficile strain W0022a chromosome, complete genome	1118342-1118463	86.07	105	122	96.03	121	126
NZ_CP010905.2	2981332-2981208	NZ_CP025047.1	Clostridioides difficile strain W0003a chromosome, complete genome	1098491-1098612	86.07	105	122	96.03	121	126
NZ_CP010905.2	2981332-2981208	NZ_CP026591.1	Clostridioides difficile strain CD-17-01474 chromosome, complete genome	1180610-1180731	86.07	105	122	96.03	121	126
NZ_CP010905.2	2981332-2981208	NZ_CP026592.1	Clostridioides difficile strain CD-10-00484 chromosome, complete genome	1183790-1183911	86.07	105	122	96.03	121	126
NZ_CP010905.2	2981332-2981208	NZ_CP026593.1	Clostridioides difficile strain 12-00008 chromosome, complete genome	1183981-1184102	86.07	105	122	96.03	121	126
NZ_CP010905.2	2981332-2981208	NZ_CP026594.1	Clostridioides difficile strain 08-00495 chromosome, complete genome	1184223-1184344	86.07	105	122	96.03	121	126
NZ_CP010905.2	2981332-2981208	NZ_CP026595.1	Clostridioides difficile strain 12-00011 chromosome, complete genome	1184293-1184414	86.07	105	122	96.03	121	126
NZ_CP010905.2	2981332-2981208	NZ_CP026596.1	Clostridioides difficile strain 10-00071 chromosome, complete genome	1184151-1184272	86.07	105	122	96.03	121	126
NZ_CP010905.2	2981332-2981208	NZ_CP026597.1	Clostridioides difficile strain 10-00078 chromosome, complete genome	1184200-1184321	86.07	105	122	96.03	121	126
NZ_CP010905.2	2981332-2981208	NZ_CP026598.1	Clostridioides difficile strain 10-00253 chromosome, complete genome	1184373-1184494	86.07	105	122	96.03	121	126
NZ_CP010905.2	2981332-2981208	NZ_CP026599.1	Clostridioides difficile strain 09-00072 chromosome, complete genome	1184164-1184285	86.07	105	122	96.03	121	126
NZ_CP010905.2	2981332-2981208	NZ_CP026613.2	Clostridioides difficile strain R1 chromosome, complete genome	1129503-1129624	86.07	105	122	96.03	121	126
NZ_CP010905.2	2981332-2981208	NZ_CP026614.2	Clostridioides difficile strain R2 chromosome, complete genome	1129510-1129631	86.07	105	122	96.03	121	126
NZ_CP010905.2	2981332-2981208	NZ_CP026615.2	Clostridioides difficile strain R3 chromosome, complete genome	2965334-2965213	86.07	105	122	96.03	121	126
NZ_CP010905.2	2981332-2981208	NZ_CP027014.1	Clostridioides difficile strain AK chromosome	1085453-1085574	86.07	105	122	96.03	121	126
NZ_CP010905.2	2981332-2981208	NZ_CP028524.1	Clostridioides difficile strain 020477 chromosome	1071296-1071417	86.07	105	122	96.03	121	126
NZ_CP010905.2	2981332-2981208	NZ_CP028525.1	Clostridioides difficile strain 020482 chromosome	1184233-1184354	86.07	105	122	96.03	121	126
NZ_CP010905.2	2981332-2981208	NZ_CP028526.1	Clostridioides difficile strain 020688 chromosome	3056399-3056278	86.07	105	122	96.03	121	126
NZ_CP010905.2	2981332-2981208	NZ_CP028527.1	Clostridioides difficile strain 020695 chromosome	1180705-1180826	86.07	105	122	96.03	121	126
NZ_CP010905.2	2981332-2981208	NZ_CP028528.1	Clostridioides difficile strain 020696 chromosome	1172565-1172686	86.07	105	122	96.03	121	126
NZ_CP010905.2	2981332-2981208	NZ_CP028529.1	Clostridioides difficile strain 020709 chromosome	1193494-1193615	86.07	105	122	96.03	121	126
NZ_CP010905.2	2981332-2981208	NZ_CP028530.1	Clostridioides difficile strain 020711 chromosome	1168207-1168328	86.07	105	122	96.03	121	126
NZ_CP010905.2	2981332-2981208	NZ_CP029152.1	Clostridioides difficile strain CDT4 chromosome, complete genome	1290838-1290959	86.07	105	122	96.03	121	126
NZ_CP010905.2	2981332-2981208	NZ_CP029154.1	Clostridioides difficile strain CD161 chromosome, complete genome	1249989-1250110	86.07	105	122	96.03	121	126
NZ_CP010905.2	2981332-2981208	NZ_CP029566.1	Clostridioides difficile strain CBA7204 chromosome, complete genome	359716-359837	86.07	105	122	96.03	121	126
NZ_CP010905.2	2981332-2981208	NZ_CP033213.1	Clostridioides difficile strain CD10010 chromosome, complete genome	1203763-1203884	86.07	105	122	96.03	121	126
NZ_CP010905.2	2981332-2981208	NZ_CP033214.1	Clostridioides difficile strain 12038 chromosome, complete genome	1221159-1221280	86.07	105	122	96.03	121	126
NZ_CP010905.2	2981332-2981208	NZ_CP033216.1	Clostridioides difficile strain CD21062 chromosome, complete genome	1126795-1126916	86.07	105	122	96.03	121	126
NZ_CP010905.2	2981332-2981208	NZ_CP042267.1	Clostridioides difficile strain Mta-79 chromosome, complete genome	1155570-1155691	86.07	105	122	96.03	121	126
NZ_CP010905.2	2981332-2981208	NZ_CP045224.1	Clostridioides difficile strain TW11 chromosome, complete genome	2918246-2918125	86.07	105	122	96.03	121	126
NZ_CP010905.2	2981332-2981208	NZ_CP046327.1	Clostridioides difficile strain FDAARGOS_723 chromosome, complete genome	1827511-1827390	86.07	105	122	96.03	121	126
NZ_CP010905.2	2981332-2981208	NZ_LN614756.1	Clostridioides difficile strain 630Derm chromosome 1	1327662-1327783	86.07	105	122	96.03	121	126
NZ_CP010905.2	2981332-2981208	NZ_LR698984.1	Clostridioides difficile isolate MGYG-HGUT-02369 genome assembly, chromosome: 1	1073095-1073216	86.07	105	122	96.03	121	126
NZ_CP010905.2	2981332-2981208	NC_017175.1	Clostridioides difficile M68, complete sequence	2869483-2869359	99.2	124	125	100	125	125
NZ_CP010905.2	2981332-2981208	NZ_CP012312.1	Clostridioides difficile strain DSM 28670 chromosome, complete genome	2954249-2954125	99.2	124	125	100	125	125
NZ_CP010905.2	2981332-2981208	NZ_CP012323.1	Clostridioides difficile strain DSM 28669 chromosome, complete genome	2853653-2853529	99.2	124	125	100	125	125
NZ_CP010905.2	2981332-2981208	NZ_CP016102.1	Clostridioides difficile strain DSM 29627 chromosome, complete genome	2909358-2909234	99.2	124	125	100	125	125
NZ_CP010905.2	2981332-2981208	NZ_CP016104.1	Clostridioides difficile strain DSM 29629 chromosome, complete genome	2869161-2869037	99.2	124	125	100	125	125
NZ_CP010905.2	2981332-2981208	NZ_CP029152.1	Clostridioides difficile strain CDT4 chromosome, complete genome	2970184-2970060	99.2	124	125	100	125	125
NZ_CP010905.2	2981332-2981208	NZ_CP029154.1	Clostridioides difficile strain CD161 chromosome, complete genome	2901301-2901177	99.2	124	125	100	125	125
NZ_CP010905.2	2981332-2981208	NC_009089.1	Clostridioides difficile 630, complete genome	2996707-2996583	100	125	125	100	125	125
NZ_CP010905.2	2981332-2981208	NZ_CM000604.1	Clostridioides difficile ATCC 43255 chromosome, whole genome shotgun sequence	2883332-2883208	100	125	125	100	125	125
NZ_CP010905.2	2981332-2981208	NZ_CM000637.1	Clostridioides difficile QCD-63q42 chromosome, whole genome shotgun sequence	2812345-2812221	100	125	125	100	125	125
NZ_CP010905.2	2981332-2981208	NZ_CP010888.1	Clostridioides difficile strain 08ACD0030 chromosome, complete genome	3407071-3406947	100	125	125	100	125	125

### Sheet: CDIF630nc_00084
query	location_query	match_accession	match_name	match_location	%id	identical_aligned_pairs	%id_denominator	%match	nmatch	%match_denominator
NZ_CP010905.2	2986627-2986422	NZ_CP012309.1	Clostridioides difficile strain DSM 28668 chromosome, complete genome	2941444-2941239	100	206	206	100	206	206
NZ_CP010905.2	2986627-2986422	NZ_CP012321.1	Clostridioides difficile strain DSM 28666 chromosome, complete genome	2869973-2869768	100	206	206	100	206	206
NZ_CP010905.2	2986627-2986422	NZ_CP016318.1	Clostridioides difficile strain 630 delta erm chromosome, complete genome	2959319-2959114	100	206	206	100	206	206
NZ_CP010905.2	2986627-2986422	NZ_LN614756.1	Clostridioides difficile strain 630Derm chromosome 1	2959320-2959115	100	206	206	100	206	206
NZ_CP010905.2	2986627-2986422	NZ_CP016106.1	Clostridioides difficile strain DSM 29637 chromosome, complete genome	2870415-2870210	99.51	205	206	100	206	206
NZ_CP010905.2	2986627-2986422	NC_012658.1	Clostridium botulinum Ba4 str. 657, complete sequence	659051-658839	65.05	134	206	82.97	190	229
NZ_CP010905.2	2986627-2986422	NZ_CP006908.1	Clostridium botulinum CDC_1436 chromosome, complete genome	3849652-3849864	65.05	134	206	82.97	190	229
NZ_CP010905.2	2986627-2986422	NZ_CP031097.1	Clostridium botulinum strain CFSAN034200 chromosome, complete genome	1810953-1811165	65.05	134	206	82.97	190	229
NZ_CP010905.2	2986627-2986422	NC_017175.1	Clostridioides difficile M68, complete sequence	2874767-2874562	99.03	204	206	100	206	206
NZ_CP010905.2	2986627-2986422	NZ_CP012312.1	Clostridioides difficile strain DSM 28670 chromosome, complete genome	2959533-2959328	99.03	204	206	100	206	206
NZ_CP010905.2	2986627-2986422	NZ_CP012323.1	Clostridioides difficile strain DSM 28669 chromosome, complete genome	2858937-2858732	99.03	204	206	100	206	206
NZ_CP010905.2	2986627-2986422	NZ_CP016102.1	Clostridioides difficile strain DSM 29627 chromosome, complete genome	2914642-2914437	99.03	204	206	100	206	206
NZ_CP010905.2	2986627-2986422	NZ_CP016104.1	Clostridioides difficile strain DSM 29629 chromosome, complete genome	2874445-2874240	99.03	204	206	100	206	206
NZ_CP010905.2	2986627-2986422	NZ_CP029152.1	Clostridioides difficile strain CDT4 chromosome, complete genome	2975468-2975263	99.03	204	206	100	206	206
NZ_CP010905.2	2986627-2986422	NZ_CP029154.1	Clostridioides difficile strain CD161 chromosome, complete genome	2906585-2906380	99.03	204	206	100	206	206
NZ_CP010905.2	2986627-2986422	NZ_CP013296.1	Clostridium botulinum strain CDC_54064 chromosome, complete genome	1984642-1984430	64.08	132	206	82.97	190	229
NZ_CP010905.2	2986627-2986422	NZ_CP013681.1	Clostridium botulinum strain 1169 chromosome, complete genome	46041-45829	64.08	132	206	82.97	190	229
NZ_CP010905.2	2986627-2986422	NZ_CP020378.1	Clostridioides difficile strain DSM 102859 chromosome, complete genome	2971515-2971310	99.03	204	206	100	206	206
NZ_CP010905.2	2986627-2986422	NZ_CP020379.1	Clostridioides difficile strain DSM 102860 chromosome, complete genome	2981147-2980942	99.03	204	206	100	206	206
NZ_CP010905.2	2986627-2986422	NZ_CP020380.1	Clostridioides difficile strain DSM 102978 chromosome, complete genome	2981145-2980940	99.03	204	206	100	206	206
NZ_CP010905.2	2986627-2986422	NC_009699.1	Clostridium botulinum F str. Langeland, complete genome	663891-663682	63.11	130	206	81.66	187	229
NZ_CP010905.2	2986627-2986422	NC_010516.1	Clostridium botulinum B1 str. Okra, complete sequence	679673-679464	63.11	130	206	81.66	187	229
NZ_CP010905.2	2986627-2986422	NC_017297.1	Clostridium botulinum F str. 230613, complete genome	664166-663957	63.11	130	206	81.66	187	229
NZ_CP010905.2	2986627-2986422	FN545816.1	Clostridium difficile R20291 complete genome	2908728-2908523	99.51	205	206	100	206	206
NZ_CP010905.2	2986627-2986422	NC_013315.1	Clostridioides difficile CD196, complete sequence	2828171-2827966	99.51	205	206	100	206	206
NZ_CP010905.2	2986627-2986422	NZ_CM000441.1	Clostridioides difficile QCD-66c26 chromosome, whole genome shotgun sequence	2769095-2768890	99.51	205	206	100	206	206
NZ_CP010905.2	2986627-2986422	NZ_CM000657.1	Clostridioides difficile QCD-97b34 chromosome, whole genome shotgun sequence	2747909-2747704	99.51	205	206	100	206	206
NZ_CP010905.2	2986627-2986422	NZ_CM000658.1	Clostridioides difficile QCD-37x79 chromosome, whole genome shotgun sequence	2774476-2774271	99.51	205	206	100	206	206
NZ_CP010905.2	2986627-2986422	NZ_CM000659.1	Clostridioides difficile CIP 107932 chromosome, whole genome shotgun sequence	2761133-2760928	99.51	205	206	100	206	206
NZ_CP010905.2	2986627-2986422	NZ_CM000661.1	Clostridioides difficile QCD-76w55 chromosome, whole genome shotgun sequence	2818327-2818122	99.51	205	206	100	206	206
NZ_CP010905.2	2986627-2986422	NZ_CP011846.1	Clostridioides difficile strain DSM 27638 chromosome, complete genome	2833836-2833631	99.51	205	206	100	206	206
NZ_CP010905.2	2986627-2986422	NZ_CP011848.1	Clostridioides difficile strain DSM 27640 chromosome, complete genome	2833768-2833563	99.51	205	206	100	206	206
NZ_CP010905.2	2986627-2986422	NZ_CP012320.1	Clostridioides difficile strain DSM 28196 chromosome, complete genome	2843373-2843168	99.51	205	206	100	206	206
NZ_CP010905.2	2986627-2986422	NZ_CP025044.1	Clostridioides difficile strain R0104a chromosome, complete genome	2726528-2726323	99.51	205	206	100	206	206
NZ_CP010905.2	2986627-2986422	NZ_CP026591.1	Clostridioides difficile strain CD-17-01474 chromosome, complete genome	2918744-2918539	99.51	205	206	100	206	206
NZ_CP010905.2	2986627-2986422	NZ_CP026592.1	Clostridioides difficile strain CD-10-00484 chromosome, complete genome	2837222-2837017	99.51	205	206	100	206	206
NZ_CP010905.2	2986627-2986422	NZ_CP026593.1	Clostridioides difficile strain 12-00008 chromosome, complete genome	2837157-2836952	99.51	205	206	100	206	206
NZ_CP010905.2	2986627-2986422	NZ_CP026594.1	Clostridioides difficile strain 08-00495 chromosome, complete genome	2837432-2837227	99.51	205	206	100	206	206
NZ_CP010905.2	2986627-2986422	NZ_CP026595.1	Clostridioides difficile strain 12-00011 chromosome, complete genome	2837465-2837260	99.51	205	206	100	206	206
NZ_CP010905.2	2986627-2986422	NZ_CP026596.1	Clostridioides difficile strain 10-00071 chromosome, complete genome	2837259-2837054	99.51	205	206	100	206	206
NZ_CP010905.2	2986627-2986422	NZ_CP026597.1	Clostridioides difficile strain 10-00078 chromosome, complete genome	2837355-2837150	99.51	205	206	100	206	206
NZ_CP010905.2	2986627-2986422	NZ_CP026598.1	Clostridioides difficile strain 10-00253 chromosome, complete genome	2837559-2837354	99.51	205	206	100	206	206
NZ_CP010905.2	2986627-2986422	NZ_CP026599.1	Clostridioides difficile strain 09-00072 chromosome, complete genome	2837599-2837394	99.51	205	206	100	206	206
NZ_CP010905.2	2986627-2986422	NZ_CP028525.1	Clostridioides difficile strain 020482 chromosome	2796796-2796591	99.51	205	206	100	206	206
NZ_CP010905.2	2986627-2986422	NZ_CP028526.1	Clostridioides difficile strain 020688 chromosome	1402994-1403199	99.51	205	206	100	206	206
NZ_CP010905.2	2986627-2986422	NZ_CP028527.1	Clostridioides difficile strain 020695 chromosome	2833854-2833649	99.51	205	206	100	206	206
NZ_CP010905.2	2986627-2986422	NZ_CP028528.1	Clostridioides difficile strain 020696 chromosome	2825991-2825786	99.51	205	206	100	206	206
NZ_CP010905.2	2986627-2986422	NZ_CP028530.1	Clostridioides difficile strain 020711 chromosome	2821628-2821423	99.51	205	206	100	206	206
NZ_CP010905.2	2986627-2986422	NZ_CP046327.1	Clostridioides difficile strain FDAARGOS_723 chromosome, complete genome	174332-174537	99.51	205	206	100	206	206
NZ_CP010905.2	2986627-2986422	NZ_LR698984.1	Clostridioides difficile isolate MGYG-HGUT-02369 genome assembly, chromosome: 1	2726528-2726323	99.51	205	206	100	206	206
NZ_CP010905.2	2986627-2986422	NZ_CP013242.1	Clostridium botulinum strain CDC_67071 chromosome, complete genome	2749056-2749265	63.11	130	206	81.66	187	229
NZ_CP010905.2	2986627-2986422	NC_009495.1	Clostridium botulinum A str. ATCC 3502, complete genome	653501-653292	62.62	129	206	81.66	187	229
NZ_CP010905.2	2986627-2986422	NC_009697.1	Clostridium botulinum A str. ATCC 19397, complete genome	627153-626944	62.62	129	206	81.66	187	229
NZ_CP010905.2	2986627-2986422	NC_009698.1	Clostridium botulinum A str. Hall, complete sequence	627194-626985	62.62	129	206	81.66	187	229
NZ_CP010905.2	2986627-2986422	NZ_AP014696.1	Clostridium botulinum DNA, complete genome, strain: 111	679600-679391	62.62	129	206	81.66	187	229
NZ_CP010905.2	2986627-2986422	NZ_CP013686.1	Clostridium botulinum strain F1425 chromosome, complete genome	1106648-1106439	62.62	129	206	81.66	187	229
NZ_CP010905.2	2986627-2986422	NZ_CP013705.1	Clostridium botulinum strain F160 chromosome, complete genome	3482804-3483013	62.62	129	206	81.66	187	229
NZ_CP010905.2	2986627-2986422	NZ_CP013843.1	Clostridium botulinum strain B742 chromosome, complete genome	668146-667937	62.62	129	206	81.66	187	229
NZ_CP010905.2	2986627-2986422	NZ_CP013850.1	Clostridium botulinum strain B305 chromosome, complete genome	675159-674950	62.62	129	206	81.66	187	229
NZ_CP010905.2	2986627-2986422	NZ_CP014174.1	Clostridium botulinum strain B609 chromosome, complete genome	674122-673913	62.62	129	206	81.66	187	229
NZ_CP010905.2	2986627-2986422	NZ_CP014219.1	Clostridium botulinum strain B515 chromosome, complete genome	674468-674259	62.62	129	206	81.66	187	229
NZ_CP010905.2	2986627-2986422	NZ_CP028842.1	Clostridium botulinum strain DFPST0029 chromosome, complete genome	663598-663389	62.62	129	206	81.66	187	229
NZ_CP010905.2	2986627-2986422	NZ_CP028859.1	Clostridium botulinum strain CFSAN064329 chromosome, complete genome	663758-663549	62.62	129	206	81.66	187	229
NZ_CP010905.2	2986627-2986422	NZ_CP046450.1	Clostridium botulinum strain NCTC 13319 chromosome, complete genome	1853296-1853505	62.62	129	206	81.66	187	229
NZ_CP010905.2	2986627-2986422	NZ_CP013243.1	Clostridium botulinum strain CDC_1632 chromosome, complete genome	1654339-1654552	64.56	133	206	82.61	190	230
NZ_CP010905.2	2986627-2986422	NC_017299.1	Clostridium botulinum H04402 065, complete sequence	686988-686779	62.62	129	206	81.66	187	229
NZ_CP010905.2	2986627-2986422	NC_017174.1	Clostridioides difficile M120, complete sequence	2863423-2863219	98.54	202	205	99.51	205	206
NZ_CP010905.2	2986627-2986422	NZ_CP012325.1	Clostridioides difficile strain DSM 29020 chromosome, complete genome	2936967-2936763	98.54	202	205	99.51	205	206
NZ_CP010905.2	2986627-2986422	NZ_CP019864.1	Clostridioides difficile strain DSM 29747 chromosome, complete genome	2887397-2887193	98.54	202	205	99.51	205	206
NZ_CP010905.2	2986627-2986422	NZ_CP026613.2	Clostridioides difficile strain R1 chromosome, complete genome	2909021-2908817	98.54	202	205	99.51	205	206
NZ_CP010905.2	2986627-2986422	NZ_CP026614.2	Clostridioides difficile strain R2 chromosome, complete genome	2909023-2908819	98.54	202	205	99.51	205	206
NZ_CP010905.2	2986627-2986422	NZ_CP026615.2	Clostridioides difficile strain R3 chromosome, complete genome	1185819-1186023	98.54	202	205	99.51	205	206
NZ_CP010905.2	2986627-2986422	NZ_CP033213.1	Clostridioides difficile strain CD10010 chromosome, complete genome	2820017-2819813	98.54	202	205	99.51	205	206
NZ_CP010905.2	2986627-2986422	NZ_CP033214.1	Clostridioides difficile strain 12038 chromosome, complete genome	2837413-2837209	98.54	202	205	99.51	205	206
NZ_CP010905.2	2986627-2986422	NZ_CP033216.1	Clostridioides difficile strain CD21062 chromosome, complete genome	2752054-2751850	98.54	202	205	99.51	205	206
NZ_CP010905.2	2986627-2986422	NZ_CP045224.1	Clostridioides difficile strain TW11 chromosome, complete genome	1263832-1264036	98.54	202	205	99.51	205	206
NZ_CP010905.2	2986627-2986422	NZ_CP006903.1	Clostridium botulinum 202F chromosome, complete genome	752209-751995	65.53	135	206	82.25	190	231
NZ_CP010905.2	2986627-2986422	NC_010674.1	Clostridium botulinum B str. Eklund 17B (NRP), complete sequence	2106377-2106163	65.05	134	206	82.25	190	231
NZ_CP010905.2	2986627-2986422	NC_018648.1	Clostridium botulinum B str. Eklund 17B (NRP), complete sequence	2106692-2106478	65.05	134	206	82.25	190	231
NZ_CP010905.2	2986627-2986422	NZ_CP006905.1	Clostridium baratii str. Sullivan chromosome, complete genome	2261900-2261645	62.62	129	206	66.79	185	277
NZ_CP010905.2	2986627-2986422	NC_010723.1	Clostridium botulinum E3 str. Alaska E43, complete genome	1704398-1704610	62.62	129	206	82.97	190	229
NZ_CP010905.2	2986627-2986422	NZ_CP010520.1	Clostridium botulinum strain NCTC 8266 chromosome, complete genome	1695348-1695560	62.62	129	206	82.97	190	229
NZ_CP010905.2	2986627-2986422	NZ_CP010521.1	Clostridium botulinum strain NCTC 8550 chromosome, complete genome	1695350-1695562	62.62	129	206	82.97	190	229
NZ_CP010905.2	2986627-2986422	NZ_CP014204.2	Clostridium baratii strain CDC51267 chromosome, complete genome	1071135-1070878	61.65	127	206	65.12	183	281
NZ_CP010905.2	2986627-2986422	NC_003366.1	Clostridium perfringens str. 13, complete sequence	969102-968885	65.05	134	206	81.2	190	234
NZ_CP010905.2	2986627-2986422	NZ_CP010993.1	Clostridium perfringens strain JP55 chromosome, complete genome	1100385-1100168	65.05	134	206	81.2	190	234
NZ_CP010905.2	2986627-2986422	NZ_CP013101.1	Clostridium perfringens strain FORC_025, complete genome	939566-939349	65.05	134	206	81.2	190	234
NZ_CP010905.2	2986627-2986422	NZ_CP019468.1	Clostridium perfringens strain CP15 genome	1024371-1024154	65.05	134	206	81.2	190	234
NZ_CP010905.2	2986627-2986422	NZ_CP023410.1	Clostridium perfringens strain LLY_N11 chromosome, complete genome	2342823-2343040	65.05	134	206	81.2	190	234
NZ_CP010905.2	2986627-2986422	NZ_CP025501.1	Clostridium perfringens strain EHE-NE18 chromosome, complete genome	1595420-1595203	65.05	134	206	81.2	190	234
NZ_CP010905.2	2986627-2986422	NZ_LR698985.1	Clostridium perfringens isolate MGYG-HGUT-02372 genome assembly, chromosome: 1	939566-939349	65.05	134	206	81.2	190	234
NZ_CP010905.2	2986627-2986422	NZ_LS483393.1	Clostridium perfringens strain NCTC13170 genome assembly, chromosome: 1	965211-964994	65.05	134	206	81.2	190	234
NZ_CP010905.2	2986627-2986422	NZ_CP019576.1	Clostridium perfringens strain Del1 genome	1060891-1060674	65.05	134	206	81.2	190	234
NZ_CP010905.2	2986627-2986422	NZ_LT992558.1	Carnobacterium divergens strain MFPA43A1505 chromosome MFPA43A1405, whole genome shotgun sequence	714021-714265	60.68	125	206	66.42	180	271
NZ_CP010905.2	2986627-2986422	NZ_CP028149.1	Clostridium perfringens strain JXJA17 isolate Intestine chromosome, complete genome	990852-990635	65.53	135	206	81.2	190	234
NZ_CP010905.2	2986627-2986422	NZ_CP016843.1	Carnobacterium divergens strain TMW 2.1579 chromosome, complete genome	650078-650322	60.19	124	206	66.42	180	271
NZ_CP010905.2	2986627-2986422	NZ_CP009557.1	Clostridium perfringens strain FORC_003, complete genome	988848-988631	65.05	134	206	81.2	190	234
NZ_CP010905.2	2986627-2986422	NZ_LR607381.1	Clostridium perfringens strain 4928STDY7387880 genome assembly, chromosome: 1	2408590-2408790	63.68	128	201	88.43	191	216
NZ_CP010905.2	2986627-2986422	NZ_HG917868.1	Clostridium bornimense strain M2/40 chromosome M2/40_rep1, complete sequence	275410-275220	62.3	119	191	84.65	182	215
NZ_CP010905.2	2986627-2986422	NZ_CP014150.1	Paeniclostridium sordellii strain AM370 chromosome, complete genome	660282-660497	66.99	138	206	86.73	196	226
NZ_CP010905.2	2986627-2986422	NZ_CP016786.1	Clostridium isatidis strain DSM 15098 chromosome, complete genome	124826-125126	55.34	114	206	49.12	167	340
NZ_CP010905.2	2986627-2986422	NC_012563.1	Clostridium botulinum A2 str. Kyoto, complete genome	713197-712985	65.05	134	206	82.97	190	229
NZ_CP010905.2	2986627-2986422	NZ_CP006902.1	Clostridium botulinum Prevot_594 chromosome	3379690-3379478	65.05	134	206	82.97	190	229
NZ_CP010905.2	2986627-2986422	NZ_CP009225.1	Clostridium sporogenes strain NCIMB 10696 chromosome, complete genome	655754-655542	65.05	134	206	82.97	190	229
NZ_CP010905.2	2986627-2986422	NZ_CP011663.1	Clostridium sporogenes strain DSM 795 chromosome, complete genome	655754-655542	65.05	134	206	82.97	190	229
NZ_CP010905.2	2986627-2986422	NZ_CP013246.1	Clostridium botulinum strain CDC_69094, complete genome	3066053-3065841	65.05	134	206	82.97	190	229
NZ_CP010905.2	2986627-2986422	NZ_CP013847.1	Clostridium botulinum strain Af650 chromosome, complete genome	713218-713006	65.05	134	206	82.97	190	229
NZ_CP010905.2	2986627-2986422	NZ_CP014148.1	Clostridium botulinum strain CDC_67190 chromosome, complete genome	779192-778980	65.05	134	206	82.97	190	229
NZ_CP010905.2	2986627-2986422	NZ_CP027779.1	Clostridium botulinum strain RF5 chromosome, complete genome	2188955-2188743	65.05	134	206	82.97	190	229
NZ_CP010905.2	2986627-2986422	NZ_CP031098.1	Clostridium botulinum strain CFSAN034202 chromosome, complete genome	2163602-2163814	65.05	134	206	82.97	190	229
NZ_CP010905.2	2986627-2986422	NC_010520.1	Clostridium botulinum A3 str. Loch Maree, complete sequence	677032-676823	62.62	129	206	81.66	187	229
NZ_CP010905.2	2986627-2986422	NZ_CP027777.1	Clostridium botulinum strain Mfbjulcb8 chromosome, complete genome	3067832-3068041	63.59	131	206	81.66	187	229
NZ_CP010905.2	2986627-2986422	NZ_CP027778.1	Clostridium botulinum strain Mfbjulcb6 chromosome, complete genome	2969528-2969319	63.59	131	206	81.66	187	229
NZ_CP010905.2	2986627-2986422	NZ_CP013701.1	Clostridium botulinum strain AM1195 chromosome, complete genome	651338-651129	63.11	130	206	81.66	187	229
NZ_CP010905.2	2986627-2986422	NZ_CP027780.1	Clostridium botulinum strain Mfbjulcb3 chromosome, complete genome	651338-651129	63.11	130	206	81.66	187	229
NZ_CP010905.2	2986627-2986422	NZ_CP013707.1	Clostridium botulinum strain F634 chromosome, complete genome	665409-665197	64.56	133	206	82.97	190	229
NZ_CP010905.2	2986627-2986422	NZ_CP013845.1	Clostridium botulinum strain A634 chromosome, complete genome	659074-658862	64.56	133	206	82.97	190	229
NZ_CP010905.2	2986627-2986422	NZ_CP013857.1	Clostridium botulinum strain CDC_69096 chromosome, complete genome	1474007-1473795	64.56	133	206	82.97	190	229
NZ_CP010905.2	2986627-2986422	NZ_CP013247.1	Clostridium botulinum strain CDC_69094 chromosome, complete genome	3247620-3247411	63.59	131	206	81.66	187	229
NZ_CP010905.2	2986627-2986422	NZ_CP013849.1	Clostridium botulinum strain Mauritius chromosome, complete genome	685398-685189	63.59	131	206	81.66	187	229
NZ_CP010905.2	2986627-2986422	NZ_CP013683.1	Clostridium botulinum strain AM282 chromosome, complete genome	851685-851479	62.62	129	206	80.35	184	229
NZ_CP010905.2	2986627-2986422	NZ_CP013841.1	Clostridium botulinum strain AM1051 chromosome, complete genome	672218-672012	62.62	129	206	80.35	184	229
NZ_CP010905.2	2986627-2986422	NZ_CP014151.1	Clostridium botulinum strain BrDura chromosome, complete genome	701709-701503	62.62	129	206	80.35	184	229
NZ_CP010905.2	2986627-2986422	NZ_CM000604.1	Clostridioides difficile ATCC 43255 chromosome, whole genome shotgun sequence	2888627-2888422	100	206	206	100	206	206
NZ_CP010905.2	2986627-2986422	NZ_CM000637.1	Clostridioides difficile QCD-63q42 chromosome, whole genome shotgun sequence	2817640-2817435	100	206	206	100	206	206
NZ_CP010905.2	2986627-2986422	NZ_CP010888.1	Clostridioides difficile strain 08ACD0030 chromosome, complete genome	3412366-3412161	100	206	206	100	206	206
NZ_CP010905.2	2986627-2986422	NZ_CP011847.1	Clostridioides difficile strain DSM 27639 chromosome, complete genome	2878053-2877848	100	206	206	100	206	206
NZ_CP010905.2	2986627-2986422	NZ_CP011968.1	Clostridioides difficile ATCC 9689 = DSM 1296 chromosome, complete genome	2857978-2857773	100	206	206	100	206	206
NZ_CP010905.2	2986627-2986422	NZ_CP019857.1	Clostridioides difficile strain DSM 29745 chromosome, complete genome	2909750-2909545	100	206	206	100	206	206
NZ_CP010905.2	2986627-2986422	NZ_CP019858.1	Clostridioides difficile strain DSM 29688 chromosome, complete genome	2945815-2945610	100	206	206	100	206	206
NZ_CP010905.2	2986627-2986422	NZ_CP019860.1	Clostridioides difficile strain DSM 29632 chromosome, complete genome	2849913-2849708	100	206	206	100	206	206
NZ_CP010905.2	2986627-2986422	NZ_CP019870.1	Clostridioides difficile strain BR81, complete genome	1164993-1165198	100	206	206	100	206	206
NZ_CP010905.2	2986627-2986422	NZ_CP020424.2	Clostridioides difficile strain FDAARGOS_267 chromosome, complete genome	3446978-3447183	100	206	206	100	206	206
NZ_CP010905.2	2986627-2986422	NZ_CP022524.1	Clostridioides difficile strain DH/NAP11/106/ST-42 chromosome, complete genome	2860715-2860510	100	206	206	100	206	206
NZ_CP010905.2	2986627-2986422	NZ_CP025045.1	Clostridioides difficile strain W0023a chromosome, complete genome	2793774-2793569	100	206	206	100	206	206
NZ_CP010905.2	2986627-2986422	NZ_CP025046.1	Clostridioides difficile strain W0022a chromosome, complete genome	2754360-2754155	100	206	206	100	206	206
NZ_CP010905.2	2986627-2986422	NZ_CP025047.1	Clostridioides difficile strain W0003a chromosome, complete genome	2753566-2753361	100	206	206	100	206	206
NZ_CP010905.2	2986627-2986422	NZ_CP027014.1	Clostridioides difficile strain AK chromosome	2707879-2707674	100	206	206	100	206	206
NZ_CP010905.2	2986627-2986422	NZ_CP028524.1	Clostridioides difficile strain 020477 chromosome	2745306-2745101	100	206	206	100	206	206
NZ_CP010905.2	2986627-2986422	NZ_CP028529.1	Clostridioides difficile strain 020709 chromosome	2871642-2871437	100	206	206	100	206	206
NZ_CP010905.2	2986627-2986422	NZ_CP029566.1	Clostridioides difficile strain CBA7204 chromosome, complete genome	2029065-2028860	100	206	206	100	206	206
NZ_CP010905.2	2986627-2986422	NZ_CP042267.1	Clostridioides difficile strain Mta-79 chromosome, complete genome	2896265-2896060	100	206	206	100	206	206
NZ_CP010905.2	2986627-2986422	NC_009089.1	Clostridioides difficile 630, complete genome	3002002-3001797	100	206	206	100	206	206

### Sheet: CDIF630nc_00085
query	location_query	match_accession	match_name	match_location	%id	identical_aligned_pairs	%id_denominator	%match	nmatch	%match_denominator
NZ_CP010905.2	3000255-3000452	NZ_CP011846.1	Clostridioides difficile strain DSM 27638 chromosome, complete genome	2849373-2849570	100	198	198	100	198	198
NZ_CP010905.2	3000255-3000452	NZ_CP011847.1	Clostridioides difficile strain DSM 27639 chromosome, complete genome	2925540-2925737	100	198	198	100	198	198
NZ_CP010905.2	3000255-3000452	NZ_CP011848.1	Clostridioides difficile strain DSM 27640 chromosome, complete genome	2849305-2849502	100	198	198	100	198	198
NZ_CP010905.2	3000255-3000452	NZ_CP011968.1	Clostridioides difficile ATCC 9689 = DSM 1296 chromosome, complete genome	2871605-2871802	100	198	198	100	198	198
NZ_CP010905.2	3000255-3000452	NZ_CP012309.1	Clostridioides difficile strain DSM 28668 chromosome, complete genome	2955072-2955269	100	198	198	100	198	198
NZ_CP010905.2	3000255-3000452	NZ_CP012312.1	Clostridioides difficile strain DSM 28670 chromosome, complete genome	2969008-2969205	100	198	198	100	198	198
NZ_CP010905.2	3000255-3000452	NZ_CP012320.1	Clostridioides difficile strain DSM 28196 chromosome, complete genome	2858910-2859107	100	198	198	100	198	198
NZ_CP010905.2	3000255-3000452	NZ_CP012321.1	Clostridioides difficile strain DSM 28666 chromosome, complete genome	2883601-2883798	100	198	198	100	198	198
NZ_CP010905.2	3000255-3000452	NZ_CP012323.1	Clostridioides difficile strain DSM 28669 chromosome, complete genome	2868415-2868612	100	198	198	100	198	198
NZ_CP010905.2	3000255-3000452	NZ_CP012325.1	Clostridioides difficile strain DSM 29020 chromosome, complete genome	2952429-2952626	100	198	198	100	198	198
NZ_CP010905.2	3000255-3000452	NZ_CP016102.1	Clostridioides difficile strain DSM 29627 chromosome, complete genome	2925425-2925622	100	198	198	100	198	198
NZ_CP010905.2	3000255-3000452	NZ_CP016104.1	Clostridioides difficile strain DSM 29629 chromosome, complete genome	2883907-2884104	100	198	198	100	198	198
NZ_CP010905.2	3000255-3000452	NZ_CP016106.1	Clostridioides difficile strain DSM 29637 chromosome, complete genome	2879894-2880091	100	198	198	100	198	198
NZ_CP010905.2	3000255-3000452	NZ_CP016318.1	Clostridioides difficile strain 630 delta erm chromosome, complete genome	2972947-2973144	100	198	198	100	198	198
NZ_CP010905.2	3000255-3000452	NZ_CP019857.1	Clostridioides difficile strain DSM 29745 chromosome, complete genome	2923377-2923574	100	198	198	100	198	198
NZ_CP010905.2	3000255-3000452	NZ_CP019860.1	Clostridioides difficile strain DSM 29632 chromosome, complete genome	2863542-2863739	100	198	198	100	198	198
NZ_CP010905.2	3000255-3000452	NZ_CP019864.1	Clostridioides difficile strain DSM 29747 chromosome, complete genome	2902859-2903056	100	198	198	100	198	198
NZ_CP010905.2	3000255-3000452	NZ_CP019870.1	Clostridioides difficile strain BR81, complete genome	1151364-1151167	100	198	198	100	198	198
NZ_CP010905.2	3000255-3000452	NZ_CP020424.2	Clostridioides difficile strain FDAARGOS_267 chromosome, complete genome	3433351-3433154	100	198	198	100	198	198
NZ_CP010905.2	3000255-3000452	NZ_CP022524.1	Clostridioides difficile strain DH/NAP11/106/ST-42 chromosome, complete genome	2874344-2874541	100	198	198	100	198	198
NZ_CP010905.2	3000255-3000452	NZ_CP025044.1	Clostridioides difficile strain R0104a chromosome, complete genome	2742065-2742262	100	198	198	100	198	198
NZ_CP010905.2	3000255-3000452	NZ_CP025045.1	Clostridioides difficile strain W0023a chromosome, complete genome	2807403-2807600	100	198	198	100	198	198
NZ_CP010905.2	3000255-3000452	NZ_CP025046.1	Clostridioides difficile strain W0022a chromosome, complete genome	2767989-2768186	100	198	198	100	198	198
NZ_CP010905.2	3000255-3000452	NZ_CP025047.1	Clostridioides difficile strain W0003a chromosome, complete genome	2767195-2767392	100	198	198	100	198	198
NZ_CP010905.2	3000255-3000452	NZ_CP026591.1	Clostridioides difficile strain CD-17-01474 chromosome, complete genome	2934281-2934478	100	198	198	100	198	198
NZ_CP010905.2	3000255-3000452	NZ_CP026592.1	Clostridioides difficile strain CD-10-00484 chromosome, complete genome	2852759-2852956	100	198	198	100	198	198
NZ_CP010905.2	3000255-3000452	NZ_CP026593.1	Clostridioides difficile strain 12-00008 chromosome, complete genome	2852694-2852891	100	198	198	100	198	198
NZ_CP010905.2	3000255-3000452	NZ_CP026594.1	Clostridioides difficile strain 08-00495 chromosome, complete genome	2852969-2853166	100	198	198	100	198	198
NZ_CP010905.2	3000255-3000452	NZ_CP026595.1	Clostridioides difficile strain 12-00011 chromosome, complete genome	2853002-2853199	100	198	198	100	198	198
NZ_CP010905.2	3000255-3000452	NZ_CP026596.1	Clostridioides difficile strain 10-00071 chromosome, complete genome	2852796-2852993	100	198	198	100	198	198
NZ_CP010905.2	3000255-3000452	NZ_CP026597.1	Clostridioides difficile strain 10-00078 chromosome, complete genome	2852892-2853089	100	198	198	100	198	198
NZ_CP010905.2	3000255-3000452	NZ_CP026598.1	Clostridioides difficile strain 10-00253 chromosome, complete genome	2853096-2853293	100	198	198	100	198	198
NZ_CP010905.2	3000255-3000452	NZ_CP026599.1	Clostridioides difficile strain 09-00072 chromosome, complete genome	2853136-2853333	100	198	198	100	198	198
NZ_CP010905.2	3000255-3000452	NZ_CP026613.2	Clostridioides difficile strain R1 chromosome, complete genome	2924483-2924680	100	198	198	100	198	198
NZ_CP010905.2	3000255-3000452	NZ_CP026614.2	Clostridioides difficile strain R2 chromosome, complete genome	2924485-2924682	100	198	198	100	198	198
NZ_CP010905.2	3000255-3000452	NZ_CP026615.2	Clostridioides difficile strain R3 chromosome, complete genome	1170357-1170160	100	198	198	100	198	198
NZ_CP010905.2	3000255-3000452	NZ_CP027014.1	Clostridioides difficile strain AK chromosome	2721506-2721703	100	198	198	100	198	198
NZ_CP010905.2	3000255-3000452	NZ_CP028524.1	Clostridioides difficile strain 020477 chromosome	2758935-2759132	100	198	198	100	198	198
NZ_CP010905.2	3000255-3000452	NZ_CP028525.1	Clostridioides difficile strain 020482 chromosome	2812333-2812530	100	198	198	100	198	198
NZ_CP010905.2	3000255-3000452	NZ_CP028526.1	Clostridioides difficile strain 020688 chromosome	1387457-1387260	100	198	198	100	198	198
NZ_CP010905.2	3000255-3000452	NZ_CP028527.1	Clostridioides difficile strain 020695 chromosome	2849391-2849588	100	198	198	100	198	198
NZ_CP010905.2	3000255-3000452	NZ_CP028528.1	Clostridioides difficile strain 020696 chromosome	2841528-2841725	100	198	198	100	198	198
NZ_CP010905.2	3000255-3000452	NZ_CP028529.1	Clostridioides difficile strain 020709 chromosome	2885111-2885308	100	198	198	100	198	198
NZ_CP010905.2	3000255-3000452	NZ_CP028530.1	Clostridioides difficile strain 020711 chromosome	2837165-2837362	100	198	198	100	198	198
NZ_CP010905.2	3000255-3000452	NZ_CP029152.1	Clostridioides difficile strain CDT4 chromosome, complete genome	2986251-2986448	100	198	198	100	198	198
NZ_CP010905.2	3000255-3000452	NZ_CP029154.1	Clostridioides difficile strain CD161 chromosome, complete genome	2917368-2917565	100	198	198	100	198	198
NZ_CP010905.2	3000255-3000452	NZ_CP029566.1	Clostridioides difficile strain CBA7204 chromosome, complete genome	2038544-2038741	100	198	198	100	198	198
NZ_CP010905.2	3000255-3000452	NZ_CP033213.1	Clostridioides difficile strain CD10010 chromosome, complete genome	2835479-2835676	100	198	198	100	198	198
NZ_CP010905.2	3000255-3000452	NZ_CP033214.1	Clostridioides difficile strain 12038 chromosome, complete genome	2852875-2853072	100	198	198	100	198	198
NZ_CP010905.2	3000255-3000452	NZ_CP033216.1	Clostridioides difficile strain CD21062 chromosome, complete genome	2767516-2767713	100	198	198	100	198	198
NZ_CP010905.2	3000255-3000452	NZ_CP042267.1	Clostridioides difficile strain Mta-79 chromosome, complete genome	2909892-2910089	100	198	198	100	198	198
NZ_CP010905.2	3000255-3000452	NZ_CP045224.1	Clostridioides difficile strain TW11 chromosome, complete genome	1248370-1248173	100	198	198	100	198	198
NZ_CP010905.2	3000255-3000452	NZ_CP046327.1	Clostridioides difficile strain FDAARGOS_723 chromosome, complete genome	158795-158598	100	198	198	100	198	198
NZ_CP010905.2	3000255-3000452	NZ_LN614756.1	Clostridioides difficile strain 630Derm chromosome 1	2972948-2973145	100	198	198	100	198	198
NZ_CP010905.2	3000255-3000452	NZ_LR698984.1	Clostridioides difficile isolate MGYG-HGUT-02369 genome assembly, chromosome: 1	2742065-2742262	100	198	198	100	198	198
NZ_CP010905.2	3000255-3000452	NZ_CP019858.1	Clostridioides difficile strain DSM 29688 chromosome, complete genome	2955293-2955491	99.49	197	198	99.5	198	199
NZ_CP010905.2	3000255-3000452	NZ_CP020378.1	Clostridioides difficile strain DSM 102859 chromosome, complete genome	2986988-2987186	99.49	197	198	99.5	198	199
NZ_CP010905.2	3000255-3000452	NZ_CP020379.1	Clostridioides difficile strain DSM 102860 chromosome, complete genome	2996620-2996818	99.49	197	198	99.5	198	199
NZ_CP010905.2	3000255-3000452	NZ_CP020380.1	Clostridioides difficile strain DSM 102978 chromosome, complete genome	2996618-2996816	99.49	197	198	99.5	198	199
NZ_CP010905.2	3000255-3000452	FN545816.1	Clostridium difficile R20291 complete genome	2924265-2924462	100	198	198	100	198	198
NZ_CP010905.2	3000255-3000452	NC_009089.1	Clostridioides difficile 630, complete genome	3015630-3015827	100	198	198	100	198	198
NZ_CP010905.2	3000255-3000452	NC_013315.1	Clostridioides difficile CD196, complete sequence	2843708-2843905	100	198	198	100	198	198
NZ_CP010905.2	3000255-3000452	NC_017174.1	Clostridioides difficile M120, complete sequence	2878884-2879081	100	198	198	100	198	198
NZ_CP010905.2	3000255-3000452	NC_017175.1	Clostridioides difficile M68, complete sequence	2885572-2885769	100	198	198	100	198	198
NZ_CP010905.2	3000255-3000452	NZ_CM000441.1	Clostridioides difficile QCD-66c26 chromosome, whole genome shotgun sequence	2784632-2784829	100	198	198	100	198	198
NZ_CP010905.2	3000255-3000452	NZ_CM000604.1	Clostridioides difficile ATCC 43255 chromosome, whole genome shotgun sequence	2902253-2902450	100	198	198	100	198	198
NZ_CP010905.2	3000255-3000452	NZ_CM000637.1	Clostridioides difficile QCD-63q42 chromosome, whole genome shotgun sequence	2831267-2831464	100	198	198	100	198	198
NZ_CP010905.2	3000255-3000452	NZ_CM000657.1	Clostridioides difficile QCD-97b34 chromosome, whole genome shotgun sequence	2763446-2763643	100	198	198	100	198	198
NZ_CP010905.2	3000255-3000452	NZ_CM000658.1	Clostridioides difficile QCD-37x79 chromosome, whole genome shotgun sequence	2790009-2790206	100	198	198	100	198	198
NZ_CP010905.2	3000255-3000452	NZ_CM000659.1	Clostridioides difficile CIP 107932 chromosome, whole genome shotgun sequence	2776670-2776867	100	198	198	100	198	198
NZ_CP010905.2	3000255-3000452	NZ_CM000661.1	Clostridioides difficile QCD-76w55 chromosome, whole genome shotgun sequence	2833864-2834061	100	198	198	100	198	198
NZ_CP010905.2	3000255-3000452	NZ_CP010888.1	Clostridioides difficile strain 08ACD0030 chromosome, complete genome	3425995-3426192	100	198	198	100	198	198

### Sheet: CDIF630nc_00086
query	location_query	match_accession	match_name	match_location	%id	identical_aligned_pairs	%id_denominator	%match	nmatch	%match_denominator
NZ_CP010905.2	3067303-3067194	NZ_CP011847.1	Clostridioides difficile strain DSM 27639 chromosome, complete genome	2997665-2997556	100	110	110	100	110	110
NZ_CP010905.2	3067303-3067194	NZ_CP011968.1	Clostridioides difficile ATCC 9689 = DSM 1296 chromosome, complete genome	2943734-2943625	100	110	110	100	110	110
NZ_CP010905.2	3067303-3067194	NZ_CP012309.1	Clostridioides difficile strain DSM 28668 chromosome, complete genome	3022122-3022013	100	110	110	100	110	110
NZ_CP010905.2	3067303-3067194	NZ_CP012312.1	Clostridioides difficile strain DSM 28670 chromosome, complete genome	3041819-3041710	100	110	110	100	110	110
NZ_CP010905.2	3067303-3067194	NZ_CP012321.1	Clostridioides difficile strain DSM 28666 chromosome, complete genome	2950649-2950540	100	110	110	100	110	110
NZ_CP010905.2	3067303-3067194	NZ_CP012323.1	Clostridioides difficile strain DSM 28669 chromosome, complete genome	2944395-2944286	100	110	110	100	110	110
NZ_CP010905.2	3067303-3067194	NZ_CP016102.1	Clostridioides difficile strain DSM 29627 chromosome, complete genome	2998240-2998131	100	110	110	100	110	110
NZ_CP010905.2	3067303-3067194	NZ_CP016104.1	Clostridioides difficile strain DSM 29629 chromosome, complete genome	2958590-2958481	100	110	110	100	110	110
NZ_CP010905.2	3067303-3067194	NZ_CP016106.1	Clostridioides difficile strain DSM 29637 chromosome, complete genome	2946944-2946835	100	110	110	100	110	110
NZ_CP010905.2	3067303-3067194	NZ_CP016318.1	Clostridioides difficile strain 630 delta erm chromosome, complete genome	3039995-3039886	100	110	110	100	110	110
NZ_CP010905.2	3067303-3067194	NZ_CP019857.1	Clostridioides difficile strain DSM 29745 chromosome, complete genome	2995506-2995397	100	110	110	100	110	110
NZ_CP010905.2	3067303-3067194	NZ_CP019858.1	Clostridioides difficile strain DSM 29688 chromosome, complete genome	3027403-3027294	100	110	110	100	110	110
NZ_CP010905.2	3067303-3067194	NZ_CP019860.1	Clostridioides difficile strain DSM 29632 chromosome, complete genome	2930577-2930468	100	110	110	100	110	110
NZ_CP010905.2	3067303-3067194	NZ_CP019870.1	Clostridioides difficile strain BR81, complete genome	1079256-1079365	100	110	110	100	110	110
NZ_CP010905.2	3067303-3067194	NZ_CP020378.1	Clostridioides difficile strain DSM 102859 chromosome, complete genome	3053989-3053880	100	110	110	100	110	110
NZ_CP010905.2	3067303-3067194	NZ_CP020379.1	Clostridioides difficile strain DSM 102860 chromosome, complete genome	3063621-3063512	100	110	110	100	110	110
NZ_CP010905.2	3067303-3067194	NZ_CP020380.1	Clostridioides difficile strain DSM 102978 chromosome, complete genome	3063619-3063510	100	110	110	100	110	110
NZ_CP010905.2	3067303-3067194	NZ_CP020424.2	Clostridioides difficile strain FDAARGOS_267 chromosome, complete genome	3361222-3361331	100	110	110	100	110	110
NZ_CP010905.2	3067303-3067194	NZ_CP022524.1	Clostridioides difficile strain DH/NAP11/106/ST-42 chromosome, complete genome	2946452-2946343	100	110	110	100	110	110
NZ_CP010905.2	3067303-3067194	NZ_CP025045.1	Clostridioides difficile strain W0023a chromosome, complete genome	2879511-2879402	100	110	110	100	110	110
NZ_CP010905.2	3067303-3067194	NZ_CP025047.1	Clostridioides difficile strain W0003a chromosome, complete genome	2839290-2839181	100	110	110	100	110	110
NZ_CP010905.2	3067303-3067194	NZ_CP027014.1	Clostridioides difficile strain AK chromosome	2793634-2793525	100	110	110	100	110	110
NZ_CP010905.2	3067303-3067194	NZ_CP028529.1	Clostridioides difficile strain 020709 chromosome	2952153-2952044	100	110	110	100	110	110
NZ_CP010905.2	3067303-3067194	NZ_CP029152.1	Clostridioides difficile strain CDT4 chromosome, complete genome	3059066-3058957	100	110	110	100	110	110
NZ_CP010905.2	3067303-3067194	NZ_CP029154.1	Clostridioides difficile strain CD161 chromosome, complete genome	2990183-2990074	100	110	110	100	110	110
NZ_CP010905.2	3067303-3067194	NZ_CP029566.1	Clostridioides difficile strain CBA7204 chromosome, complete genome	2105580-2105471	100	110	110	100	110	110
NZ_CP010905.2	3067303-3067194	NZ_CP042267.1	Clostridioides difficile strain Mta-79 chromosome, complete genome	2976960-2976851	100	110	110	100	110	110
NZ_CP010905.2	3067303-3067194	NZ_LN614756.1	Clostridioides difficile strain 630Derm chromosome 1	3039996-3039887	100	110	110	100	110	110
NZ_CP010905.2	3067303-3067194	NC_017174.1	Clostridioides difficile M120, complete sequence	2946606-2946497	99.09	109	110	100	110	110
NZ_CP010905.2	3067303-3067194	NZ_CP012325.1	Clostridioides difficile strain DSM 29020 chromosome, complete genome	3020151-3020042	99.09	109	110	100	110	110
NZ_CP010905.2	3067303-3067194	NZ_CP019864.1	Clostridioides difficile strain DSM 29747 chromosome, complete genome	2970581-2970472	99.09	109	110	100	110	110
NZ_CP010905.2	3067303-3067194	NZ_CP026613.2	Clostridioides difficile strain R1 chromosome, complete genome	2992205-2992096	99.09	109	110	100	110	110
NZ_CP010905.2	3067303-3067194	NZ_CP026614.2	Clostridioides difficile strain R2 chromosome, complete genome	2992207-2992098	99.09	109	110	100	110	110
NZ_CP010905.2	3067303-3067194	NZ_CP026615.2	Clostridioides difficile strain R3 chromosome, complete genome	1102635-1102744	99.09	109	110	100	110	110
NZ_CP010905.2	3067303-3067194	NZ_CP033213.1	Clostridioides difficile strain CD10010 chromosome, complete genome	2903177-2903068	99.09	109	110	100	110	110
NZ_CP010905.2	3067303-3067194	NZ_CP033214.1	Clostridioides difficile strain 12038 chromosome, complete genome	2920573-2920464	99.09	109	110	100	110	110
NZ_CP010905.2	3067303-3067194	NZ_CP033216.1	Clostridioides difficile strain CD21062 chromosome, complete genome	2835238-2835129	99.09	109	110	100	110	110
NZ_CP010905.2	3067303-3067194	NZ_CP045224.1	Clostridioides difficile strain TW11 chromosome, complete genome	1180648-1180757	99.09	109	110	100	110	110
NZ_CP010905.2	3067303-3067194	NZ_CP010888.1	Clostridioides difficile strain 08ACD0030 chromosome, complete genome	3498095-3497986	99.09	109	110	100	110	110
NZ_CP010905.2	3067303-3067194	NZ_CP025046.1	Clostridioides difficile strain W0022a chromosome, complete genome	2840094-2839985	99.09	109	110	100	110	110
NZ_CP010905.2	3067303-3067194	NZ_CP028524.1	Clostridioides difficile strain 020477 chromosome	2831040-2830931	99.09	109	110	100	110	110
NZ_CP010905.2	3067303-3067194	FN545816.1	Clostridium difficile R20291 complete genome	2998239-2998131	98.17	107	109	99.09	109	110
NZ_CP010905.2	3067303-3067194	NZ_CM000441.1	Clostridioides difficile QCD-66c26 chromosome, whole genome shotgun sequence	2858606-2858498	98.17	107	109	99.09	109	110
NZ_CP010905.2	3067303-3067194	NZ_CM000657.1	Clostridioides difficile QCD-97b34 chromosome, whole genome shotgun sequence	2835716-2835608	98.17	107	109	99.09	109	110
NZ_CP010905.2	3067303-3067194	NZ_CM000658.1	Clostridioides difficile QCD-37x79 chromosome, whole genome shotgun sequence	2862190-2862082	98.17	107	109	99.09	109	110
NZ_CP010905.2	3067303-3067194	NZ_CM000659.1	Clostridioides difficile CIP 107932 chromosome, whole genome shotgun sequence	2848856-2848748	98.17	107	109	99.09	109	110
NZ_CP010905.2	3067303-3067194	NZ_CM000661.1	Clostridioides difficile QCD-76w55 chromosome, whole genome shotgun sequence	2907238-2907130	98.17	107	109	99.09	109	110
NZ_CP010905.2	3067303-3067194	NZ_CP011846.1	Clostridioides difficile strain DSM 27638 chromosome, complete genome	2923347-2923239	98.17	107	109	99.09	109	110
NZ_CP010905.2	3067303-3067194	NZ_CP011848.1	Clostridioides difficile strain DSM 27640 chromosome, complete genome	2923279-2923171	98.17	107	109	99.09	109	110
NZ_CP010905.2	3067303-3067194	NZ_CP012320.1	Clostridioides difficile strain DSM 28196 chromosome, complete genome	2932884-2932776	98.17	107	109	99.09	109	110
NZ_CP010905.2	3067303-3067194	NZ_CP025044.1	Clostridioides difficile strain R0104a chromosome, complete genome	2816039-2815931	98.17	107	109	99.09	109	110
NZ_CP010905.2	3067303-3067194	NZ_CP026591.1	Clostridioides difficile strain CD-17-01474 chromosome, complete genome	3008255-3008147	98.17	107	109	99.09	109	110
NZ_CP010905.2	3067303-3067194	NZ_CP026592.1	Clostridioides difficile strain CD-10-00484 chromosome, complete genome	2926733-2926625	98.17	107	109	99.09	109	110
NZ_CP010905.2	3067303-3067194	NZ_CP026593.1	Clostridioides difficile strain 12-00008 chromosome, complete genome	2926668-2926560	98.17	107	109	99.09	109	110
NZ_CP010905.2	3067303-3067194	NZ_CP026594.1	Clostridioides difficile strain 08-00495 chromosome, complete genome	2926943-2926835	98.17	107	109	99.09	109	110
NZ_CP010905.2	3067303-3067194	NZ_CP026595.1	Clostridioides difficile strain 12-00011 chromosome, complete genome	2926976-2926868	98.17	107	109	99.09	109	110
NZ_CP010905.2	3067303-3067194	NZ_CP026596.1	Clostridioides difficile strain 10-00071 chromosome, complete genome	2926770-2926662	98.17	107	109	99.09	109	110
NZ_CP010905.2	3067303-3067194	NZ_CP026597.1	Clostridioides difficile strain 10-00078 chromosome, complete genome	2926863-2926755	98.17	107	109	99.09	109	110
NZ_CP010905.2	3067303-3067194	NZ_CP026598.1	Clostridioides difficile strain 10-00253 chromosome, complete genome	2927070-2926962	98.17	107	109	99.09	109	110
NZ_CP010905.2	3067303-3067194	NZ_CP026599.1	Clostridioides difficile strain 09-00072 chromosome, complete genome	2927110-2927002	98.17	107	109	99.09	109	110
NZ_CP010905.2	3067303-3067194	NZ_CP028525.1	Clostridioides difficile strain 020482 chromosome	2886306-2886198	98.17	107	109	99.09	109	110
NZ_CP010905.2	3067303-3067194	NZ_CP028526.1	Clostridioides difficile strain 020688 chromosome	1313484-1313592	98.17	107	109	99.09	109	110
NZ_CP010905.2	3067303-3067194	NZ_CP028527.1	Clostridioides difficile strain 020695 chromosome	2923364-2923256	98.17	107	109	99.09	109	110
NZ_CP010905.2	3067303-3067194	NZ_CP028528.1	Clostridioides difficile strain 020696 chromosome	2915502-2915394	98.17	107	109	99.09	109	110
NZ_CP010905.2	3067303-3067194	NZ_CP028530.1	Clostridioides difficile strain 020711 chromosome	2911139-2911031	98.17	107	109	99.09	109	110
NZ_CP010905.2	3067303-3067194	NZ_CP046327.1	Clostridioides difficile strain FDAARGOS_723 chromosome, complete genome	84821-84929	98.17	107	109	99.09	109	110
NZ_CP010905.2	3067303-3067194	NZ_LR698984.1	Clostridioides difficile isolate MGYG-HGUT-02369 genome assembly, chromosome: 1	2816039-2815931	98.17	107	109	99.09	109	110
NZ_CP010905.2	3067303-3067194	NC_013315.1	Clostridioides difficile CD196, complete sequence	2917681-2917573	97.25	106	109	99.09	109	110
NZ_CP010905.2	3067303-3067194	NC_009089.1	Clostridioides difficile 630, complete genome	3082678-3082569	100	110	110	100	110	110
NZ_CP010905.2	3067303-3067194	NC_017175.1	Clostridioides difficile M68, complete sequence	2958387-2958278	100	110	110	100	110	110
NZ_CP010905.2	3067303-3067194	NZ_CM000604.1	Clostridioides difficile ATCC 43255 chromosome, whole genome shotgun sequence	2974363-2974254	100	110	110	100	110	110
NZ_CP010905.2	3067303-3067194	NZ_CM000637.1	Clostridioides difficile QCD-63q42 chromosome, whole genome shotgun sequence	2903395-2903286	100	110	110	100	110	110

### Sheet: CDIF630nc_00087
query	location_query	match_accession	match_name	match_location	%id	identical_aligned_pairs	%id_denominator	%match	nmatch	%match_denominator
NZ_CP010905.2	3086971-3086885	NZ_CP011846.1	Clostridioides difficile strain DSM 27638 chromosome, complete genome	2941432-2941346	100	87	87	100	87	87
NZ_CP010905.2	3086971-3086885	NZ_CP011848.1	Clostridioides difficile strain DSM 27640 chromosome, complete genome	2941364-2941278	100	87	87	100	87	87
NZ_CP010905.2	3086971-3086885	NZ_CP011968.1	Clostridioides difficile ATCC 9689 = DSM 1296 chromosome, complete genome	2963378-2963292	100	87	87	100	87	87
NZ_CP010905.2	3086971-3086885	NZ_CP012309.1	Clostridioides difficile strain DSM 28668 chromosome, complete genome	3041768-3041682	100	87	87	100	87	87
NZ_CP010905.2	3086971-3086885	NZ_CP012312.1	Clostridioides difficile strain DSM 28670 chromosome, complete genome	3061469-3061383	100	87	87	100	87	87
NZ_CP010905.2	3086971-3086885	NZ_CP012320.1	Clostridioides difficile strain DSM 28196 chromosome, complete genome	2950969-2950883	100	87	87	100	87	87
NZ_CP010905.2	3086971-3086885	NZ_CP012321.1	Clostridioides difficile strain DSM 28666 chromosome, complete genome	2970317-2970231	100	87	87	100	87	87
NZ_CP010905.2	3086971-3086885	NZ_CP012323.1	Clostridioides difficile strain DSM 28669 chromosome, complete genome	2963979-2963893	100	87	87	100	87	87
NZ_CP010905.2	3086971-3086885	NZ_CP012325.1	Clostridioides difficile strain DSM 29020 chromosome, complete genome	3039836-3039750	100	87	87	100	87	87
NZ_CP010905.2	3086971-3086885	NZ_CP016102.1	Clostridioides difficile strain DSM 29627 chromosome, complete genome	3017890-3017804	100	87	87	100	87	87
NZ_CP010905.2	3086971-3086885	NZ_CP016104.1	Clostridioides difficile strain DSM 29629 chromosome, complete genome	2978240-2978154	100	87	87	100	87	87
NZ_CP010905.2	3086971-3086885	NZ_CP016106.1	Clostridioides difficile strain DSM 29637 chromosome, complete genome	2966525-2966439	100	87	87	100	87	87
NZ_CP010905.2	3086971-3086885	NZ_CP016318.1	Clostridioides difficile strain 630 delta erm chromosome, complete genome	3059663-3059577	100	87	87	100	87	87
NZ_CP010905.2	3086971-3086885	NZ_CP019857.1	Clostridioides difficile strain DSM 29745 chromosome, complete genome	3015150-3015064	100	87	87	100	87	87
NZ_CP010905.2	3086971-3086885	NZ_CP019858.1	Clostridioides difficile strain DSM 29688 chromosome, complete genome	3047015-3046929	100	87	87	100	87	87
NZ_CP010905.2	3086971-3086885	NZ_CP019860.1	Clostridioides difficile strain DSM 29632 chromosome, complete genome	2950158-2950072	100	87	87	100	87	87
NZ_CP010905.2	3086971-3086885	NZ_CP019864.1	Clostridioides difficile strain DSM 29747 chromosome, complete genome	2990266-2990180	100	87	87	100	87	87
NZ_CP010905.2	3086971-3086885	NZ_CP019870.1	Clostridioides difficile strain BR81, complete genome	1059608-1059694	100	87	87	100	87	87
NZ_CP010905.2	3086971-3086885	NZ_CP020378.1	Clostridioides difficile strain DSM 102859 chromosome, complete genome	3072011-3071925	100	87	87	100	87	87
NZ_CP010905.2	3086971-3086885	NZ_CP020379.1	Clostridioides difficile strain DSM 102860 chromosome, complete genome	3081643-3081557	100	87	87	100	87	87
NZ_CP010905.2	3086971-3086885	NZ_CP020380.1	Clostridioides difficile strain DSM 102978 chromosome, complete genome	3081641-3081555	100	87	87	100	87	87
NZ_CP010905.2	3086971-3086885	NZ_CP020424.2	Clostridioides difficile strain FDAARGOS_267 chromosome, complete genome	3341578-3341664	100	87	87	100	87	87
NZ_CP010905.2	3086971-3086885	NZ_CP022524.1	Clostridioides difficile strain DH/NAP11/106/ST-42 chromosome, complete genome	2966100-2966014	100	87	87	100	87	87
NZ_CP010905.2	3086971-3086885	NZ_CP025044.1	Clostridioides difficile strain R0104a chromosome, complete genome	2834124-2834038	100	87	87	100	87	87
NZ_CP010905.2	3086971-3086885	NZ_CP025045.1	Clostridioides difficile strain W0023a chromosome, complete genome	2899159-2899073	100	87	87	100	87	87
NZ_CP010905.2	3086971-3086885	NZ_CP026591.1	Clostridioides difficile strain CD-17-01474 chromosome, complete genome	3026340-3026254	100	87	87	100	87	87
NZ_CP010905.2	3086971-3086885	NZ_CP026592.1	Clostridioides difficile strain CD-10-00484 chromosome, complete genome	2944818-2944732	100	87	87	100	87	87
NZ_CP010905.2	3086971-3086885	NZ_CP026593.1	Clostridioides difficile strain 12-00008 chromosome, complete genome	2944753-2944667	100	87	87	100	87	87
NZ_CP010905.2	3086971-3086885	NZ_CP026594.1	Clostridioides difficile strain 08-00495 chromosome, complete genome	2945028-2944942	100	87	87	100	87	87
NZ_CP010905.2	3086971-3086885	NZ_CP026595.1	Clostridioides difficile strain 12-00011 chromosome, complete genome	2945061-2944975	100	87	87	100	87	87
NZ_CP010905.2	3086971-3086885	NZ_CP026596.1	Clostridioides difficile strain 10-00071 chromosome, complete genome	2944855-2944769	100	87	87	100	87	87
NZ_CP010905.2	3086971-3086885	NZ_CP026597.1	Clostridioides difficile strain 10-00078 chromosome, complete genome	2944947-2944861	100	87	87	100	87	87
NZ_CP010905.2	3086971-3086885	NZ_CP026598.1	Clostridioides difficile strain 10-00253 chromosome, complete genome	2945155-2945069	100	87	87	100	87	87
NZ_CP010905.2	3086971-3086885	NZ_CP026599.1	Clostridioides difficile strain 09-00072 chromosome, complete genome	2945195-2945109	100	87	87	100	87	87
NZ_CP010905.2	3086971-3086885	NZ_CP026613.2	Clostridioides difficile strain R1 chromosome, complete genome	3011890-3011804	100	87	87	100	87	87
NZ_CP010905.2	3086971-3086885	NZ_CP026614.2	Clostridioides difficile strain R2 chromosome, complete genome	3011892-3011806	100	87	87	100	87	87
NZ_CP010905.2	3086971-3086885	NZ_CP026615.2	Clostridioides difficile strain R3 chromosome, complete genome	1082950-1083036	100	87	87	100	87	87
NZ_CP010905.2	3086971-3086885	NZ_CP027014.1	Clostridioides difficile strain AK chromosome	2813278-2813192	100	87	87	100	87	87
NZ_CP010905.2	3086971-3086885	NZ_CP028525.1	Clostridioides difficile strain 020482 chromosome	2904390-2904304	100	87	87	100	87	87
NZ_CP010905.2	3086971-3086885	NZ_CP028526.1	Clostridioides difficile strain 020688 chromosome	1295399-1295485	100	87	87	100	87	87
NZ_CP010905.2	3086971-3086885	NZ_CP028527.1	Clostridioides difficile strain 020695 chromosome	2941449-2941363	100	87	87	100	87	87
NZ_CP010905.2	3086971-3086885	NZ_CP028528.1	Clostridioides difficile strain 020696 chromosome	2933587-2933501	100	87	87	100	87	87
NZ_CP010905.2	3086971-3086885	NZ_CP028529.1	Clostridioides difficile strain 020709 chromosome	2971820-2971734	100	87	87	100	87	87
NZ_CP010905.2	3086971-3086885	NZ_CP028530.1	Clostridioides difficile strain 020711 chromosome	2929224-2929138	100	87	87	100	87	87
NZ_CP010905.2	3086971-3086885	NZ_CP029152.1	Clostridioides difficile strain CDT4 chromosome, complete genome	3078716-3078630	100	87	87	100	87	87
NZ_CP010905.2	3086971-3086885	NZ_CP029154.1	Clostridioides difficile strain CD161 chromosome, complete genome	3009833-3009747	100	87	87	100	87	87
NZ_CP010905.2	3086971-3086885	NZ_CP029566.1	Clostridioides difficile strain CBA7204 chromosome, complete genome	2125160-2125074	100	87	87	100	87	87
NZ_CP010905.2	3086971-3086885	NZ_CP033213.1	Clostridioides difficile strain CD10010 chromosome, complete genome	2922862-2922776	100	87	87	100	87	87
NZ_CP010905.2	3086971-3086885	NZ_CP033214.1	Clostridioides difficile strain 12038 chromosome, complete genome	2940258-2940172	100	87	87	100	87	87
NZ_CP010905.2	3086971-3086885	NZ_CP033216.1	Clostridioides difficile strain CD21062 chromosome, complete genome	2854923-2854837	100	87	87	100	87	87
NZ_CP010905.2	3086971-3086885	NZ_CP045224.1	Clostridioides difficile strain TW11 chromosome, complete genome	1160963-1161049	100	87	87	100	87	87
NZ_CP010905.2	3086971-3086885	NZ_CP046327.1	Clostridioides difficile strain FDAARGOS_723 chromosome, complete genome	66736-66822	100	87	87	100	87	87
NZ_CP010905.2	3086971-3086885	NZ_LN614756.1	Clostridioides difficile strain 630Derm chromosome 1	3059664-3059578	100	87	87	100	87	87
NZ_CP010905.2	3086971-3086885	NZ_LR698984.1	Clostridioides difficile isolate MGYG-HGUT-02369 genome assembly, chromosome: 1	2834124-2834038	100	87	87	100	87	87
NZ_CP010905.2	3086971-3086885	NZ_CP010888.1	Clostridioides difficile strain 08ACD0030 chromosome, complete genome	3517711-3517625	98.85	86	87	100	87	87
NZ_CP010905.2	3086971-3086885	NZ_CP011847.1	Clostridioides difficile strain DSM 27639 chromosome, complete genome	3017310-3017224	98.85	86	87	100	87	87
NZ_CP010905.2	3086971-3086885	NZ_CP025046.1	Clostridioides difficile strain W0022a chromosome, complete genome	2859710-2859624	98.85	86	87	100	87	87
NZ_CP010905.2	3086971-3086885	NZ_CP025047.1	Clostridioides difficile strain W0003a chromosome, complete genome	2858942-2858856	98.85	86	87	100	87	87
NZ_CP010905.2	3086971-3086885	NZ_CP028524.1	Clostridioides difficile strain 020477 chromosome	2850657-2850571	98.85	86	87	100	87	87
NZ_CP010905.2	3086971-3086885	NZ_CP042267.1	Clostridioides difficile strain Mta-79 chromosome, complete genome	2996525-2996439	98.85	86	87	100	87	87
NZ_CP010905.2	3086971-3086885	FN545816.1	Clostridium difficile R20291 complete genome	3016324-3016238	100	87	87	100	87	87
NZ_CP010905.2	3086971-3086885	NC_009089.1	Clostridioides difficile 630, complete genome	3102346-3102260	100	87	87	100	87	87
NZ_CP010905.2	3086971-3086885	NC_013315.1	Clostridioides difficile CD196, complete sequence	2935766-2935680	100	87	87	100	87	87
NZ_CP010905.2	3086971-3086885	NC_017174.1	Clostridioides difficile M120, complete sequence	2966291-2966205	100	87	87	100	87	87
NZ_CP010905.2	3086971-3086885	NC_017175.1	Clostridioides difficile M68, complete sequence	2978037-2977951	100	87	87	100	87	87
NZ_CP010905.2	3086971-3086885	NZ_CM000441.1	Clostridioides difficile QCD-66c26 chromosome, whole genome shotgun sequence	2876691-2876605	100	87	87	100	87	87
NZ_CP010905.2	3086971-3086885	NZ_CM000604.1	Clostridioides difficile ATCC 43255 chromosome, whole genome shotgun sequence	2994008-2993922	100	87	87	100	87	87
NZ_CP010905.2	3086971-3086885	NZ_CM000637.1	Clostridioides difficile QCD-63q42 chromosome, whole genome shotgun sequence	2923039-2922953	100	87	87	100	87	87
NZ_CP010905.2	3086971-3086885	NZ_CM000657.1	Clostridioides difficile QCD-97b34 chromosome, whole genome shotgun sequence	2853800-2853714	100	87	87	100	87	87
NZ_CP010905.2	3086971-3086885	NZ_CM000658.1	Clostridioides difficile QCD-37x79 chromosome, whole genome shotgun sequence	2880276-2880190	100	87	87	100	87	87
NZ_CP010905.2	3086971-3086885	NZ_CM000659.1	Clostridioides difficile CIP 107932 chromosome, whole genome shotgun sequence	2866941-2866855	100	87	87	100	87	87
NZ_CP010905.2	3086971-3086885	NZ_CM000661.1	Clostridioides difficile QCD-76w55 chromosome, whole genome shotgun sequence	2925323-2925237	100	87	87	100	87	87

### Sheet: CDIF630nc_00088
query	location_query	match_accession	match_name	match_location	%id	identical_aligned_pairs	%id_denominator	%match	nmatch	%match_denominator
NZ_CP010905.2	3122081-3121969	NZ_CP011846.1	Clostridioides difficile strain DSM 27638 chromosome, complete genome	2976513-2976401	100	113	113	100	113	113
NZ_CP010905.2	3122081-3121969	NZ_CP011847.1	Clostridioides difficile strain DSM 27639 chromosome, complete genome	3052465-3052353	100	113	113	100	113	113
NZ_CP010905.2	3122081-3121969	NZ_CP011848.1	Clostridioides difficile strain DSM 27640 chromosome, complete genome	2976444-2976332	100	113	113	100	113	113
NZ_CP010905.2	3122081-3121969	NZ_CP012309.1	Clostridioides difficile strain DSM 28668 chromosome, complete genome	3076880-3076768	100	113	113	100	113	113
NZ_CP010905.2	3122081-3121969	NZ_CP012312.1	Clostridioides difficile strain DSM 28670 chromosome, complete genome	3096532-3096420	100	113	113	100	113	113
NZ_CP010905.2	3122081-3121969	NZ_CP012320.1	Clostridioides difficile strain DSM 28196 chromosome, complete genome	2986049-2985937	100	113	113	100	113	113
NZ_CP010905.2	3122081-3121969	NZ_CP012321.1	Clostridioides difficile strain DSM 28666 chromosome, complete genome	3005427-3005315	100	113	113	100	113	113
NZ_CP010905.2	3122081-3121969	NZ_CP016318.1	Clostridioides difficile strain 630 delta erm chromosome, complete genome	3094773-3094661	100	113	113	100	113	113
NZ_CP010905.2	3122081-3121969	NZ_CP019858.1	Clostridioides difficile strain DSM 29688 chromosome, complete genome	3082093-3081981	100	113	113	100	113	113
NZ_CP010905.2	3122081-3121969	NZ_CP019860.1	Clostridioides difficile strain DSM 29632 chromosome, complete genome	2985313-2985201	100	113	113	100	113	113
NZ_CP010905.2	3122081-3121969	NZ_CP019870.1	Clostridioides difficile strain BR81, complete genome	1024498-1024610	100	113	113	100	113	113
NZ_CP010905.2	3122081-3121969	NZ_CP020378.1	Clostridioides difficile strain DSM 102859 chromosome, complete genome	3162801-3162689	100	113	113	100	113	113
NZ_CP010905.2	3122081-3121969	NZ_CP020379.1	Clostridioides difficile strain DSM 102860 chromosome, complete genome	3169694-3169582	100	113	113	100	113	113
NZ_CP010905.2	3122081-3121969	NZ_CP020380.1	Clostridioides difficile strain DSM 102978 chromosome, complete genome	3169692-3169580	100	113	113	100	113	113
NZ_CP010905.2	3122081-3121969	NZ_CP022524.1	Clostridioides difficile strain DH/NAP11/106/ST-42 chromosome, complete genome	3001210-3001098	100	113	113	100	113	113
NZ_CP010905.2	3122081-3121969	NZ_CP025044.1	Clostridioides difficile strain R0104a chromosome, complete genome	2869204-2869092	100	113	113	100	113	113
NZ_CP010905.2	3122081-3121969	NZ_CP025045.1	Clostridioides difficile strain W0023a chromosome, complete genome	2934269-2934157	100	113	113	100	113	113
NZ_CP010905.2	3122081-3121969	NZ_CP025046.1	Clostridioides difficile strain W0022a chromosome, complete genome	2926720-2926608	100	113	113	100	113	113
NZ_CP010905.2	3122081-3121969	NZ_CP025047.1	Clostridioides difficile strain W0003a chromosome, complete genome	2894038-2893926	100	113	113	100	113	113
NZ_CP010905.2	3122081-3121969	NZ_CP026591.1	Clostridioides difficile strain CD-17-01474 chromosome, complete genome	3061420-3061308	100	113	113	100	113	113
NZ_CP010905.2	3122081-3121969	NZ_CP026592.1	Clostridioides difficile strain CD-10-00484 chromosome, complete genome	2979898-2979786	100	113	113	100	113	113
NZ_CP010905.2	3122081-3121969	NZ_CP026593.1	Clostridioides difficile strain 12-00008 chromosome, complete genome	2979833-2979721	100	113	113	100	113	113
NZ_CP010905.2	3122081-3121969	NZ_CP026594.1	Clostridioides difficile strain 08-00495 chromosome, complete genome	2980108-2979996	100	113	113	100	113	113
NZ_CP010905.2	3122081-3121969	NZ_CP026595.1	Clostridioides difficile strain 12-00011 chromosome, complete genome	2980141-2980029	100	113	113	100	113	113
NZ_CP010905.2	3122081-3121969	NZ_CP026596.1	Clostridioides difficile strain 10-00071 chromosome, complete genome	2979935-2979823	100	113	113	100	113	113
NZ_CP010905.2	3122081-3121969	NZ_CP026597.1	Clostridioides difficile strain 10-00078 chromosome, complete genome	2980026-2979914	100	113	113	100	113	113
NZ_CP010905.2	3122081-3121969	NZ_CP026598.1	Clostridioides difficile strain 10-00253 chromosome, complete genome	2980235-2980123	100	113	113	100	113	113
NZ_CP010905.2	3122081-3121969	NZ_CP026599.1	Clostridioides difficile strain 09-00072 chromosome, complete genome	2980275-2980163	100	113	113	100	113	113
NZ_CP010905.2	3122081-3121969	NZ_CP028524.1	Clostridioides difficile strain 020477 chromosome	2885751-2885639	100	113	113	100	113	113
NZ_CP010905.2	3122081-3121969	NZ_CP028525.1	Clostridioides difficile strain 020482 chromosome	2939469-2939357	100	113	113	100	113	113
NZ_CP010905.2	3122081-3121969	NZ_CP028526.1	Clostridioides difficile strain 020688 chromosome	1260319-1260431	100	113	113	100	113	113
NZ_CP010905.2	3122081-3121969	NZ_CP028527.1	Clostridioides difficile strain 020695 chromosome	2976529-2976417	100	113	113	100	113	113
NZ_CP010905.2	3122081-3121969	NZ_CP028528.1	Clostridioides difficile strain 020696 chromosome	2968667-2968555	100	113	113	100	113	113
NZ_CP010905.2	3122081-3121969	NZ_CP028529.1	Clostridioides difficile strain 020709 chromosome	3006930-3006818	100	113	113	100	113	113
NZ_CP010905.2	3122081-3121969	NZ_CP028530.1	Clostridioides difficile strain 020711 chromosome	2964304-2964192	100	113	113	100	113	113
NZ_CP010905.2	3122081-3121969	NZ_CP029566.1	Clostridioides difficile strain CBA7204 chromosome, complete genome	2160270-2160158	100	113	113	100	113	113
NZ_CP010905.2	3122081-3121969	NZ_CP042267.1	Clostridioides difficile strain Mta-79 chromosome, complete genome	3031621-3031509	100	113	113	100	113	113
NZ_CP010905.2	3122081-3121969	NZ_CP046327.1	Clostridioides difficile strain FDAARGOS_723 chromosome, complete genome	31656-31768	100	113	113	100	113	113
NZ_CP010905.2	3122081-3121969	NZ_LN614756.1	Clostridioides difficile strain 630Derm chromosome 1	3094774-3094662	100	113	113	100	113	113
NZ_CP010905.2	3122081-3121969	NZ_LR698984.1	Clostridioides difficile isolate MGYG-HGUT-02369 genome assembly, chromosome: 1	2869204-2869092	100	113	113	100	113	113
NZ_CP010905.2	3122081-3121969	NZ_CP016106.1	Clostridioides difficile strain DSM 29637 chromosome, complete genome	3001650-3001538	99.12	112	113	100	113	113
NZ_CP010905.2	3122081-3121969	NZ_CM000604.1	Clostridioides difficile ATCC 43255 chromosome, whole genome shotgun sequence	3029128-3029016	99.12	112	113	100	113	113
NZ_CP010905.2	3122081-3121969	NZ_CM000637.1	Clostridioides difficile QCD-63q42 chromosome, whole genome shotgun sequence	2958159-2958047	99.12	112	113	100	113	113
NZ_CP010905.2	3122081-3121969	NZ_CP011968.1	Clostridioides difficile ATCC 9689 = DSM 1296 chromosome, complete genome	2998501-2998389	99.12	112	113	100	113	113
NZ_CP010905.2	3122081-3121969	NZ_CP019857.1	Clostridioides difficile strain DSM 29745 chromosome, complete genome	3050273-3050161	99.12	112	113	100	113	113
NZ_CP010905.2	3122081-3121969	NZ_CP020424.2	Clostridioides difficile strain FDAARGOS_267 chromosome, complete genome	3306455-3306567	99.12	112	113	100	113	113
NZ_CP010905.2	3122081-3121969	NZ_CP027014.1	Clostridioides difficile strain AK chromosome	2848402-2848290	99.12	112	113	100	113	113
NZ_CP010905.2	3122081-3121969	NC_017175.1	Clostridioides difficile M68, complete sequence	3013099-3012987	98.23	111	113	100	113	113
NZ_CP010905.2	3122081-3121969	NZ_CP012323.1	Clostridioides difficile strain DSM 28669 chromosome, complete genome	2999042-2998930	98.23	111	113	100	113	113
NZ_CP010905.2	3122081-3121969	NZ_CP016102.1	Clostridioides difficile strain DSM 29627 chromosome, complete genome	3052953-3052841	98.23	111	113	100	113	113
NZ_CP010905.2	3122081-3121969	NZ_CP016104.1	Clostridioides difficile strain DSM 29629 chromosome, complete genome	3013350-3013238	98.23	111	113	100	113	113
NZ_CP010905.2	3122081-3121969	NZ_CP029152.1	Clostridioides difficile strain CDT4 chromosome, complete genome	3113779-3113667	98.23	111	113	100	113	113
NZ_CP010905.2	3122081-3121969	NZ_CP029154.1	Clostridioides difficile strain CD161 chromosome, complete genome	3099927-3099815	98.23	111	113	100	113	113
NZ_CP010905.2	3122081-3121969	NC_017174.1	Clostridioides difficile M120, complete sequence	3005571-3005460	98.21	110	112	99.12	112	113
NZ_CP010905.2	3122081-3121969	NZ_CP012325.1	Clostridioides difficile strain DSM 29020 chromosome, complete genome	3097158-3097047	98.21	110	112	99.12	112	113
NZ_CP010905.2	3122081-3121969	NZ_CP019864.1	Clostridioides difficile strain DSM 29747 chromosome, complete genome	3029546-3029435	98.21	110	112	99.12	112	113
NZ_CP010905.2	3122081-3121969	NZ_CP026613.2	Clostridioides difficile strain R1 chromosome, complete genome	3051170-3051059	98.21	110	112	99.12	112	113
NZ_CP010905.2	3122081-3121969	NZ_CP026614.2	Clostridioides difficile strain R2 chromosome, complete genome	3051172-3051061	98.21	110	112	99.12	112	113
NZ_CP010905.2	3122081-3121969	NZ_CP026615.2	Clostridioides difficile strain R3 chromosome, complete genome	1043670-1043781	98.21	110	112	99.12	112	113
NZ_CP010905.2	3122081-3121969	NZ_CP033213.1	Clostridioides difficile strain CD10010 chromosome, complete genome	2962142-2962031	98.21	110	112	99.12	112	113
NZ_CP010905.2	3122081-3121969	NZ_CP033214.1	Clostridioides difficile strain 12038 chromosome, complete genome	2979538-2979427	98.21	110	112	99.12	112	113
NZ_CP010905.2	3122081-3121969	NZ_CP033216.1	Clostridioides difficile strain CD21062 chromosome, complete genome	2894203-2894092	98.21	110	112	99.12	112	113
NZ_CP010905.2	3122081-3121969	NZ_CP045224.1	Clostridioides difficile strain TW11 chromosome, complete genome	1042244-1042355	98.21	110	112	99.12	112	113
NZ_CP010905.2	3122081-3121969	FN545816.1	Clostridium difficile R20291 complete genome	3051404-3051292	100	113	113	100	113	113
NZ_CP010905.2	3122081-3121969	NC_009089.1	Clostridioides difficile 630, complete genome	3137456-3137344	100	113	113	100	113	113
NZ_CP010905.2	3122081-3121969	NC_013315.1	Clostridioides difficile CD196, complete sequence	2970846-2970734	100	113	113	100	113	113
NZ_CP010905.2	3122081-3121969	NZ_CM000441.1	Clostridioides difficile QCD-66c26 chromosome, whole genome shotgun sequence	2911772-2911660	100	113	113	100	113	113
NZ_CP010905.2	3122081-3121969	NZ_CM000657.1	Clostridioides difficile QCD-97b34 chromosome, whole genome shotgun sequence	2888878-2888766	100	113	113	100	113	113
NZ_CP010905.2	3122081-3121969	NZ_CM000658.1	Clostridioides difficile QCD-37x79 chromosome, whole genome shotgun sequence	2915428-2915316	100	113	113	100	113	113
NZ_CP010905.2	3122081-3121969	NZ_CM000659.1	Clostridioides difficile CIP 107932 chromosome, whole genome shotgun sequence	2902012-2901900	100	113	113	100	113	113
NZ_CP010905.2	3122081-3121969	NZ_CM000661.1	Clostridioides difficile QCD-76w55 chromosome, whole genome shotgun sequence	2960403-2960291	100	113	113	100	113	113
NZ_CP010905.2	3122081-3121969	NZ_CP010888.1	Clostridioides difficile strain 08ACD0030 chromosome, complete genome	3552805-3552693	100	113	113	100	113	113

### Sheet: CDIF630nc_00089
query	location_query	match_accession	match_name	match_location	%id	identical_aligned_pairs	%id_denominator	%match	nmatch	%match_denominator
NZ_CP010905.2	3181637-3181313	NZ_CP011847.1	Clostridioides difficile strain DSM 27639 chromosome, complete genome	3111952-3111628	100	325	325	100	325	325
NZ_CP010905.2	3181637-3181313	NZ_CP012321.1	Clostridioides difficile strain DSM 28666 chromosome, complete genome	3065004-3064680	100	325	325	100	325	325
NZ_CP010905.2	3181637-3181313	NZ_CP016318.1	Clostridioides difficile strain 630 delta erm chromosome, complete genome	3154329-3154005	100	325	325	100	325	325
NZ_CP010905.2	3181637-3181313	NZ_CP019860.1	Clostridioides difficile strain DSM 29632 chromosome, complete genome	3044730-3044406	100	325	325	100	325	325
NZ_CP010905.2	3181637-3181313	NZ_CP028529.1	Clostridioides difficile strain 020709 chromosome	3066482-3066158	100	325	325	100	325	325
NZ_CP010905.2	3181637-3181313	NZ_CP029566.1	Clostridioides difficile strain CBA7204 chromosome, complete genome	2219759-2219435	100	325	325	100	325	325
NZ_CP010905.2	3181637-3181313	NZ_LN614756.1	Clostridioides difficile strain 630Derm chromosome 1	3154330-3154006	100	325	325	100	325	325
NZ_CP010905.2	3181637-3181313	NZ_CP020378.1	Clostridioides difficile strain DSM 102859 chromosome, complete genome	3224193-3223869	98.15	319	325	100	325	325
NZ_CP010905.2	3181637-3181313	NZ_CP020379.1	Clostridioides difficile strain DSM 102860 chromosome, complete genome	3231086-3230762	98.15	319	325	100	325	325
NZ_CP010905.2	3181637-3181313	NZ_CP020380.1	Clostridioides difficile strain DSM 102978 chromosome, complete genome	3231084-3230760	98.15	319	325	100	325	325
NZ_CP010905.2	3181637-3181313	NC_017174.1	Clostridioides difficile M120, complete sequence	3067007-3066683	96.92	315	325	100	325	325
NZ_CP010905.2	3181637-3181313	NZ_CP012325.1	Clostridioides difficile strain DSM 29020 chromosome, complete genome	3158594-3158270	96.92	315	325	100	325	325
NZ_CP010905.2	3181637-3181313	NZ_CP019864.1	Clostridioides difficile strain DSM 29747 chromosome, complete genome	3090982-3090658	96.92	315	325	100	325	325
NZ_CP010905.2	3181637-3181313	NZ_CP026613.2	Clostridioides difficile strain R1 chromosome, complete genome	3112606-3112282	96.92	315	325	100	325	325
NZ_CP010905.2	3181637-3181313	NZ_CP026614.2	Clostridioides difficile strain R2 chromosome, complete genome	3112608-3112284	96.92	315	325	100	325	325
NZ_CP010905.2	3181637-3181313	NZ_CP026615.2	Clostridioides difficile strain R3 chromosome, complete genome	982234-982558	96.92	315	325	100	325	325
NZ_CP010905.2	3181637-3181313	NZ_CP033213.1	Clostridioides difficile strain CD10010 chromosome, complete genome	3023575-3023251	96.92	315	325	100	325	325
NZ_CP010905.2	3181637-3181313	NZ_CP033214.1	Clostridioides difficile strain 12038 chromosome, complete genome	3040971-3040647	96.92	315	325	100	325	325
NZ_CP010905.2	3181637-3181313	NZ_CP033216.1	Clostridioides difficile strain CD21062 chromosome, complete genome	2955639-2955315	96.92	315	325	100	325	325
NZ_CP010905.2	3181637-3181313	NZ_CP045224.1	Clostridioides difficile strain TW11 chromosome, complete genome	980809-981133	96.92	315	325	100	325	325
NZ_CP010905.2	3181637-3181313	NZ_CP010888.1	Clostridioides difficile strain 08ACD0030 chromosome, complete genome	3612317-3611993	99.08	322	325	100	325	325
NZ_CP010905.2	3181637-3181313	NZ_CP025046.1	Clostridioides difficile strain W0022a chromosome, complete genome	2986232-2985908	99.08	322	325	100	325	325
NZ_CP010905.2	3181637-3181313	NZ_CP028524.1	Clostridioides difficile strain 020477 chromosome	2945262-2944938	99.08	322	325	100	325	325
NZ_CP010905.2	3181637-3181313	FN545816.1	Clostridium difficile R20291 complete genome	3110785-3110461	99.08	322	325	100	325	325
NZ_CP010905.2	3181637-3181313	NC_013315.1	Clostridioides difficile CD196, complete sequence	3030228-3029904	99.08	322	325	100	325	325
NZ_CP010905.2	3181637-3181313	NZ_CM000441.1	Clostridioides difficile QCD-66c26 chromosome, whole genome shotgun sequence	2970789-2970465	99.08	322	325	100	325	325
NZ_CP010905.2	3181637-3181313	NZ_CM000657.1	Clostridioides difficile QCD-97b34 chromosome, whole genome shotgun sequence	2943620-2943296	99.08	322	325	100	325	325
NZ_CP010905.2	3181637-3181313	NZ_CM000658.1	Clostridioides difficile QCD-37x79 chromosome, whole genome shotgun sequence	2970162-2969838	99.08	322	325	100	325	325
NZ_CP010905.2	3181637-3181313	NZ_CM000659.1	Clostridioides difficile CIP 107932 chromosome, whole genome shotgun sequence	2956748-2956424	99.08	322	325	100	325	325
NZ_CP010905.2	3181637-3181313	NZ_CM000661.1	Clostridioides difficile QCD-76w55 chromosome, whole genome shotgun sequence	3017283-3016959	99.08	322	325	100	325	325
NZ_CP010905.2	3181637-3181313	NZ_CP011846.1	Clostridioides difficile strain DSM 27638 chromosome, complete genome	3035895-3035571	99.08	322	325	100	325	325
NZ_CP010905.2	3181637-3181313	NZ_CP011848.1	Clostridioides difficile strain DSM 27640 chromosome, complete genome	3035826-3035502	99.08	322	325	100	325	325
NZ_CP010905.2	3181637-3181313	NZ_CP012320.1	Clostridioides difficile strain DSM 28196 chromosome, complete genome	3045431-3045107	99.08	322	325	100	325	325
NZ_CP010905.2	3181637-3181313	NZ_CP019858.1	Clostridioides difficile strain DSM 29688 chromosome, complete genome	3141591-3141267	99.08	322	325	100	325	325
NZ_CP010905.2	3181637-3181313	NZ_CP025044.1	Clostridioides difficile strain R0104a chromosome, complete genome	2928586-2928262	99.08	322	325	100	325	325
NZ_CP010905.2	3181637-3181313	NZ_CP026591.1	Clostridioides difficile strain CD-17-01474 chromosome, complete genome	3120802-3120478	99.08	322	325	100	325	325
NZ_CP010905.2	3181637-3181313	NZ_CP026592.1	Clostridioides difficile strain CD-10-00484 chromosome, complete genome	3039280-3038956	99.08	322	325	100	325	325
NZ_CP010905.2	3181637-3181313	NZ_CP026593.1	Clostridioides difficile strain 12-00008 chromosome, complete genome	3039215-3038891	99.08	322	325	100	325	325
NZ_CP010905.2	3181637-3181313	NZ_CP026594.1	Clostridioides difficile strain 08-00495 chromosome, complete genome	3039490-3039166	99.08	322	325	100	325	325
NZ_CP010905.2	3181637-3181313	NZ_CP026595.1	Clostridioides difficile strain 12-00011 chromosome, complete genome	3039523-3039199	99.08	322	325	100	325	325
NZ_CP010905.2	3181637-3181313	NZ_CP026596.1	Clostridioides difficile strain 10-00071 chromosome, complete genome	3039317-3038993	99.08	322	325	100	325	325
NZ_CP010905.2	3181637-3181313	NZ_CP026597.1	Clostridioides difficile strain 10-00078 chromosome, complete genome	3039409-3039085	99.08	322	325	100	325	325
NZ_CP010905.2	3181637-3181313	NZ_CP026598.1	Clostridioides difficile strain 10-00253 chromosome, complete genome	3039616-3039292	99.08	322	325	100	325	325
NZ_CP010905.2	3181637-3181313	NZ_CP026599.1	Clostridioides difficile strain 09-00072 chromosome, complete genome	3039657-3039333	99.08	322	325	100	325	325
NZ_CP010905.2	3181637-3181313	NZ_CP028525.1	Clostridioides difficile strain 020482 chromosome	2998850-2998526	99.08	322	325	100	325	325
NZ_CP010905.2	3181637-3181313	NZ_CP028526.1	Clostridioides difficile strain 020688 chromosome	1200937-1201261	99.08	322	325	100	325	325
NZ_CP010905.2	3181637-3181313	NZ_CP028527.1	Clostridioides difficile strain 020695 chromosome	3035911-3035587	99.08	322	325	100	325	325
NZ_CP010905.2	3181637-3181313	NZ_CP028528.1	Clostridioides difficile strain 020696 chromosome	3028049-3027725	99.08	322	325	100	325	325
NZ_CP010905.2	3181637-3181313	NZ_CP028530.1	Clostridioides difficile strain 020711 chromosome	3023686-3023362	99.08	322	325	100	325	325
NZ_CP010905.2	3181637-3181313	NZ_CP046327.1	Clostridioides difficile strain FDAARGOS_723 chromosome, complete genome	4150380-4150704	99.08	322	325	100	325	325
NZ_CP010905.2	3181637-3181313	NZ_LR698984.1	Clostridioides difficile isolate MGYG-HGUT-02369 genome assembly, chromosome: 1	2928586-2928262	99.08	322	325	100	325	325
NZ_CP010905.2	3181637-3181313	NC_017175.1	Clostridioides difficile M68, complete sequence	3072514-3072190	99.38	323	325	100	325	325
NZ_CP010905.2	3181637-3181313	NZ_CM000604.1	Clostridioides difficile ATCC 43255 chromosome, whole genome shotgun sequence	3083883-3083559	99.38	323	325	100	325	325
NZ_CP010905.2	3181637-3181313	NZ_CM000637.1	Clostridioides difficile QCD-63q42 chromosome, whole genome shotgun sequence	3012909-3012585	99.38	323	325	100	325	325
NZ_CP010905.2	3181637-3181313	NZ_CP011968.1	Clostridioides difficile ATCC 9689 = DSM 1296 chromosome, complete genome	3057891-3057567	99.38	323	325	100	325	325
NZ_CP010905.2	3181637-3181313	NZ_CP012309.1	Clostridioides difficile strain DSM 28668 chromosome, complete genome	3136371-3136047	99.38	323	325	100	325	325
NZ_CP010905.2	3181637-3181313	NZ_CP012312.1	Clostridioides difficile strain DSM 28670 chromosome, complete genome	3156049-3155725	99.38	323	325	100	325	325
NZ_CP010905.2	3181637-3181313	NZ_CP012323.1	Clostridioides difficile strain DSM 28669 chromosome, complete genome	3058437-3058113	99.38	323	325	100	325	325
NZ_CP010905.2	3181637-3181313	NZ_CP016102.1	Clostridioides difficile strain DSM 29627 chromosome, complete genome	3112368-3112044	99.38	323	325	100	325	325
NZ_CP010905.2	3181637-3181313	NZ_CP016104.1	Clostridioides difficile strain DSM 29629 chromosome, complete genome	3072798-3072474	99.38	323	325	100	325	325
NZ_CP010905.2	3181637-3181313	NZ_CP016106.1	Clostridioides difficile strain DSM 29637 chromosome, complete genome	3061190-3060866	99.38	323	325	100	325	325
NZ_CP010905.2	3181637-3181313	NZ_CP019857.1	Clostridioides difficile strain DSM 29745 chromosome, complete genome	3109663-3109339	99.38	323	325	100	325	325
NZ_CP010905.2	3181637-3181313	NZ_CP019870.1	Clostridioides difficile strain BR81, complete genome	965007-965331	99.38	323	325	100	325	325
NZ_CP010905.2	3181637-3181313	NZ_CP020424.2	Clostridioides difficile strain FDAARGOS_267 chromosome, complete genome	3247065-3247389	99.38	323	325	100	325	325
NZ_CP010905.2	3181637-3181313	NZ_CP022524.1	Clostridioides difficile strain DH/NAP11/106/ST-42 chromosome, complete genome	3060721-3060397	99.38	323	325	100	325	325
NZ_CP010905.2	3181637-3181313	NZ_CP025045.1	Clostridioides difficile strain W0023a chromosome, complete genome	2993781-2993457	99.38	323	325	100	325	325
NZ_CP010905.2	3181637-3181313	NZ_CP027014.1	Clostridioides difficile strain AK chromosome	2907794-2907470	99.38	323	325	100	325	325
NZ_CP010905.2	3181637-3181313	NZ_CP029152.1	Clostridioides difficile strain CDT4 chromosome, complete genome	3173194-3172870	99.38	323	325	100	325	325
NZ_CP010905.2	3181637-3181313	NZ_CP029154.1	Clostridioides difficile strain CD161 chromosome, complete genome	3159366-3159042	99.38	323	325	100	325	325
NZ_CP010905.2	3181637-3181313	NZ_CP025047.1	Clostridioides difficile strain W0003a chromosome, complete genome	2953540-2953216	99.38	323	325	100	325	325
NZ_CP010905.2	3181637-3181313	NZ_CP042267.1	Clostridioides difficile strain Mta-79 chromosome, complete genome	3091175-3090851	99.69	324	325	100	325	325
NZ_CP010905.2	3181637-3181313	NC_009089.1	Clostridioides difficile 630, complete genome	3197012-3196688	100	325	325	100	325	325

### Sheet: CDIF630nc_00090
query	location_query	match_accession	match_name	match_location	%id	identical_aligned_pairs	%id_denominator	%match	nmatch	%match_denominator
NZ_CP010905.2	3234421-3234500	NZ_CP011846.1	Clostridioides difficile strain DSM 27638 chromosome, complete genome	3084467-3084546	100	80	80	100	80	80
NZ_CP010905.2	3234421-3234500	NZ_CP011847.1	Clostridioides difficile strain DSM 27639 chromosome, complete genome	3164811-3164890	100	80	80	100	80	80
NZ_CP010905.2	3234421-3234500	NZ_CP011848.1	Clostridioides difficile strain DSM 27640 chromosome, complete genome	3084398-3084477	100	80	80	100	80	80
NZ_CP010905.2	3234421-3234500	NZ_CP011968.1	Clostridioides difficile ATCC 9689 = DSM 1296 chromosome, complete genome	3106389-3106468	100	80	80	100	80	80
NZ_CP010905.2	3234421-3234500	NZ_CP012309.1	Clostridioides difficile strain DSM 28668 chromosome, complete genome	3189171-3189250	100	80	80	100	80	80
NZ_CP010905.2	3234421-3234500	NZ_CP012312.1	Clostridioides difficile strain DSM 28670 chromosome, complete genome	3204563-3204642	100	80	80	100	80	80
NZ_CP010905.2	3234421-3234500	NZ_CP012320.1	Clostridioides difficile strain DSM 28196 chromosome, complete genome	3093967-3094046	100	80	80	100	80	80
NZ_CP010905.2	3234421-3234500	NZ_CP012321.1	Clostridioides difficile strain DSM 28666 chromosome, complete genome	3117817-3117896	100	80	80	100	80	80
NZ_CP010905.2	3234421-3234500	NZ_CP012323.1	Clostridioides difficile strain DSM 28669 chromosome, complete genome	3106936-3107015	100	80	80	100	80	80
NZ_CP010905.2	3234421-3234500	NZ_CP012325.1	Clostridioides difficile strain DSM 29020 chromosome, complete genome	3207292-3207371	100	80	80	100	80	80
NZ_CP010905.2	3234421-3234500	NZ_CP016102.1	Clostridioides difficile strain DSM 29627 chromosome, complete genome	3160833-3160912	100	80	80	100	80	80
NZ_CP010905.2	3234421-3234500	NZ_CP016104.1	Clostridioides difficile strain DSM 29629 chromosome, complete genome	3121350-3121429	100	80	80	100	80	80
NZ_CP010905.2	3234421-3234500	NZ_CP016106.1	Clostridioides difficile strain DSM 29637 chromosome, complete genome	3113982-3114061	100	80	80	100	80	80
NZ_CP010905.2	3234421-3234500	NZ_CP016318.1	Clostridioides difficile strain 630 delta erm chromosome, complete genome	3207113-3207192	100	80	80	100	80	80
NZ_CP010905.2	3234421-3234500	NZ_CP019857.1	Clostridioides difficile strain DSM 29745 chromosome, complete genome	3158172-3158251	100	80	80	100	80	80
NZ_CP010905.2	3234421-3234500	NZ_CP019860.1	Clostridioides difficile strain DSM 29632 chromosome, complete genome	3097627-3097706	100	80	80	100	80	80
NZ_CP010905.2	3234421-3234500	NZ_CP019864.1	Clostridioides difficile strain DSM 29747 chromosome, complete genome	3139451-3139530	100	80	80	100	80	80
NZ_CP010905.2	3234421-3234500	NZ_CP020424.2	Clostridioides difficile strain FDAARGOS_267 chromosome, complete genome	3198573-3198494	100	80	80	100	80	80
NZ_CP010905.2	3234421-3234500	NZ_CP025044.1	Clostridioides difficile strain R0104a chromosome, complete genome	2977074-2977153	100	80	80	100	80	80
NZ_CP010905.2	3234421-3234500	NZ_CP026591.1	Clostridioides difficile strain CD-17-01474 chromosome, complete genome	3169416-3169495	100	80	80	100	80	80
NZ_CP010905.2	3234421-3234500	NZ_CP026592.1	Clostridioides difficile strain CD-10-00484 chromosome, complete genome	3087822-3087901	100	80	80	100	80	80
NZ_CP010905.2	3234421-3234500	NZ_CP026593.1	Clostridioides difficile strain 12-00008 chromosome, complete genome	3087787-3087866	100	80	80	100	80	80
NZ_CP010905.2	3234421-3234500	NZ_CP026594.1	Clostridioides difficile strain 08-00495 chromosome, complete genome	3088049-3088128	100	80	80	100	80	80
NZ_CP010905.2	3234421-3234500	NZ_CP026595.1	Clostridioides difficile strain 12-00011 chromosome, complete genome	3088101-3088180	100	80	80	100	80	80
NZ_CP010905.2	3234421-3234500	NZ_CP026596.1	Clostridioides difficile strain 10-00071 chromosome, complete genome	3087889-3087968	100	80	80	100	80	80
NZ_CP010905.2	3234421-3234500	NZ_CP026597.1	Clostridioides difficile strain 10-00078 chromosome, complete genome	3087917-3087996	100	80	80	100	80	80
NZ_CP010905.2	3234421-3234500	NZ_CP026598.1	Clostridioides difficile strain 10-00253 chromosome, complete genome	3088134-3088213	100	80	80	100	80	80
NZ_CP010905.2	3234421-3234500	NZ_CP026599.1	Clostridioides difficile strain 09-00072 chromosome, complete genome	3088187-3088266	100	80	80	100	80	80
NZ_CP010905.2	3234421-3234500	NZ_CP026613.2	Clostridioides difficile strain R1 chromosome, complete genome	3161165-3161244	100	80	80	100	80	80
NZ_CP010905.2	3234421-3234500	NZ_CP026614.2	Clostridioides difficile strain R2 chromosome, complete genome	3161167-3161246	100	80	80	100	80	80
NZ_CP010905.2	3234421-3234500	NZ_CP026615.2	Clostridioides difficile strain R3 chromosome, complete genome	933675-933596	100	80	80	100	80	80
NZ_CP010905.2	3234421-3234500	NZ_CP027014.1	Clostridioides difficile strain AK chromosome	2956286-2956365	100	80	80	100	80	80
NZ_CP010905.2	3234421-3234500	NZ_CP028525.1	Clostridioides difficile strain 020482 chromosome	3047344-3047423	100	80	80	100	80	80
NZ_CP010905.2	3234421-3234500	NZ_CP028526.1	Clostridioides difficile strain 020688 chromosome	1152475-1152396	100	80	80	100	80	80
NZ_CP010905.2	3234421-3234500	NZ_CP028527.1	Clostridioides difficile strain 020695 chromosome	3084375-3084454	100	80	80	100	80	80
NZ_CP010905.2	3234421-3234500	NZ_CP028528.1	Clostridioides difficile strain 020696 chromosome	3076579-3076658	100	80	80	100	80	80
NZ_CP010905.2	3234421-3234500	NZ_CP028529.1	Clostridioides difficile strain 020709 chromosome	3119310-3119389	100	80	80	100	80	80
NZ_CP010905.2	3234421-3234500	NZ_CP028530.1	Clostridioides difficile strain 020711 chromosome	3072246-3072325	100	80	80	100	80	80
NZ_CP010905.2	3234421-3234500	NZ_CP029152.1	Clostridioides difficile strain CDT4 chromosome, complete genome	3221695-3221774	100	80	80	100	80	80
NZ_CP010905.2	3234421-3234500	NZ_CP029154.1	Clostridioides difficile strain CD161 chromosome, complete genome	3207909-3207988	100	80	80	100	80	80
NZ_CP010905.2	3234421-3234500	NZ_CP029566.1	Clostridioides difficile strain CBA7204 chromosome, complete genome	2272864-2272943	100	80	80	100	80	80
NZ_CP010905.2	3234421-3234500	NZ_CP033213.1	Clostridioides difficile strain CD10010 chromosome, complete genome	3072380-3072459	100	80	80	100	80	80
NZ_CP010905.2	3234421-3234500	NZ_CP033214.1	Clostridioides difficile strain 12038 chromosome, complete genome	3089776-3089855	100	80	80	100	80	80
NZ_CP010905.2	3234421-3234500	NZ_CP033216.1	Clostridioides difficile strain CD21062 chromosome, complete genome	3004321-3004400	100	80	80	100	80	80
NZ_CP010905.2	3234421-3234500	NZ_CP042267.1	Clostridioides difficile strain Mta-79 chromosome, complete genome	3144335-3144414	100	80	80	100	80	80
NZ_CP010905.2	3234421-3234500	NZ_CP045224.1	Clostridioides difficile strain TW11 chromosome, complete genome	932141-932062	100	80	80	100	80	80
NZ_CP010905.2	3234421-3234500	NZ_CP046327.1	Clostridioides difficile strain FDAARGOS_723 chromosome, complete genome	4101772-4101693	100	80	80	100	80	80
NZ_CP010905.2	3234421-3234500	NZ_LN614756.1	Clostridioides difficile strain 630Derm chromosome 1	3207114-3207193	100	80	80	100	80	80
NZ_CP010905.2	3234421-3234500	NZ_LR698984.1	Clostridioides difficile isolate MGYG-HGUT-02369 genome assembly, chromosome: 1	2977074-2977153	100	80	80	100	80	80
NZ_CP010905.2	3234421-3234500	NZ_CP019858.1	Clostridioides difficile strain DSM 29688 chromosome, complete genome	3190586-3190666	97.5	78	80	98.77	80	81
NZ_CP010905.2	3234421-3234500	NZ_CP010888.1	Clostridioides difficile strain 08ACD0030 chromosome, complete genome	3665486-3665566	93.75	75	80	98.77	80	81
NZ_CP010905.2	3234421-3234500	NZ_CP019870.1	Clostridioides difficile strain BR81, complete genome	911906-911826	93.75	75	80	98.77	80	81
NZ_CP010905.2	3234421-3234500	NZ_CP022524.1	Clostridioides difficile strain DH/NAP11/106/ST-42 chromosome, complete genome	3113880-3113960	93.75	75	80	98.77	80	81
NZ_CP010905.2	3234421-3234500	NZ_CP025045.1	Clostridioides difficile strain W0023a chromosome, complete genome	3047030-3047110	93.75	75	80	98.77	80	81
NZ_CP010905.2	3234421-3234500	NZ_CP025046.1	Clostridioides difficile strain W0022a chromosome, complete genome	3039445-3039525	93.75	75	80	98.77	80	81
NZ_CP010905.2	3234421-3234500	NZ_CP028524.1	Clostridioides difficile strain 020477 chromosome	2998450-2998530	93.75	75	80	98.77	80	81
NZ_CP010905.2	3234421-3234500	NZ_CP025047.1	Clostridioides difficile strain W0003a chromosome, complete genome	3002357-3002435	93.67	74	79	98.75	79	80
NZ_CP010905.2	3234421-3234500	FN545816.1	Clostridium difficile R20291 complete genome	3159423-3159502	100	80	80	100	80	80
NZ_CP010905.2	3234421-3234500	NC_009089.1	Clostridioides difficile 630, complete genome	3249802-3249881	100	80	80	100	80	80
NZ_CP010905.2	3234421-3234500	NC_013315.1	Clostridioides difficile CD196, complete sequence	3078896-3078975	100	80	80	100	80	80
NZ_CP010905.2	3234421-3234500	NC_017174.1	Clostridioides difficile M120, complete sequence	3115591-3115670	100	80	80	100	80	80
NZ_CP010905.2	3234421-3234500	NC_017175.1	Clostridioides difficile M68, complete sequence	3121099-3121178	100	80	80	100	80	80
NZ_CP010905.2	3234421-3234500	NZ_CM000441.1	Clostridioides difficile QCD-66c26 chromosome, whole genome shotgun sequence	3019319-3019398	100	80	80	100	80	80
NZ_CP010905.2	3234421-3234500	NZ_CM000604.1	Clostridioides difficile ATCC 43255 chromosome, whole genome shotgun sequence	3132487-3132566	100	80	80	100	80	80
NZ_CP010905.2	3234421-3234500	NZ_CM000637.1	Clostridioides difficile QCD-63q42 chromosome, whole genome shotgun sequence	3061470-3061549	100	80	80	100	80	80
NZ_CP010905.2	3234421-3234500	NZ_CM000657.1	Clostridioides difficile QCD-97b34 chromosome, whole genome shotgun sequence	2992180-2992259	100	80	80	100	80	80
NZ_CP010905.2	3234421-3234500	NZ_CM000658.1	Clostridioides difficile QCD-37x79 chromosome, whole genome shotgun sequence	3018698-3018777	100	80	80	100	80	80
NZ_CP010905.2	3234421-3234500	NZ_CM000659.1	Clostridioides difficile CIP 107932 chromosome, whole genome shotgun sequence	3005414-3005493	100	80	80	100	80	80
NZ_CP010905.2	3234421-3234500	NZ_CM000661.1	Clostridioides difficile QCD-76w55 chromosome, whole genome shotgun sequence	3065752-3065831	100	80	80	100	80	80

### Sheet: CDIF630nc_00091
query	location_query	match_accession	match_name	match_location	%id	identical_aligned_pairs	%id_denominator	%match	nmatch	%match_denominator
NZ_CP010905.2	3241303-3241226	NZ_CP011968.1	Clostridioides difficile ATCC 9689 = DSM 1296 chromosome, complete genome	3113377-3113300	100	78	78	100	78	78
NZ_CP010905.2	3241303-3241226	NZ_CP012321.1	Clostridioides difficile strain DSM 28666 chromosome, complete genome	3124805-3124728	100	78	78	100	78	78
NZ_CP010905.2	3241303-3241226	NZ_CP016318.1	Clostridioides difficile strain 630 delta erm chromosome, complete genome	3213995-3213918	100	78	78	100	78	78
NZ_CP010905.2	3241303-3241226	NZ_CP019857.1	Clostridioides difficile strain DSM 29745 chromosome, complete genome	3165160-3165083	100	78	78	100	78	78
NZ_CP010905.2	3241303-3241226	NZ_CP020424.2	Clostridioides difficile strain FDAARGOS_267 chromosome, complete genome	3191585-3191662	100	78	78	100	78	78
NZ_CP010905.2	3241303-3241226	NZ_CP027014.1	Clostridioides difficile strain AK chromosome	2963274-2963197	100	78	78	100	78	78
NZ_CP010905.2	3241303-3241226	NZ_CP028529.1	Clostridioides difficile strain 020709 chromosome	3126217-3126140	100	78	78	100	78	78
NZ_CP010905.2	3241303-3241226	NZ_CP029566.1	Clostridioides difficile strain CBA7204 chromosome, complete genome	2279770-2279693	100	78	78	100	78	78
NZ_CP010905.2	3241303-3241226	NZ_LN614756.1	Clostridioides difficile strain 630Derm chromosome 1	3213996-3213919	100	78	78	100	78	78
NZ_CP010905.2	3241303-3241226	NZ_CP020378.1	Clostridioides difficile strain DSM 102859 chromosome, complete genome	3302408-3302331	98.72	77	78	100	78	78
NZ_CP010905.2	3241303-3241226	NZ_CP020379.1	Clostridioides difficile strain DSM 102860 chromosome, complete genome	3309211-3309134	98.72	77	78	100	78	78
NZ_CP010905.2	3241303-3241226	NZ_CP020380.1	Clostridioides difficile strain DSM 102978 chromosome, complete genome	3309209-3309132	98.72	77	78	100	78	78
NZ_CP010905.2	3241303-3241226	NZ_CP025047.1	Clostridioides difficile strain W0003a chromosome, complete genome	3009274-3009197	98.72	77	78	100	78	78
NZ_CP010905.2	3241303-3241226	NZ_CP011847.1	Clostridioides difficile strain DSM 27639 chromosome, complete genome	3171759-3171682	98.72	77	78	100	78	78
NZ_CP010905.2	3241303-3241226	NZ_CP012312.1	Clostridioides difficile strain DSM 28670 chromosome, complete genome	3211505-3211428	98.72	77	78	100	78	78
NZ_CP010905.2	3241303-3241226	NZ_CP016104.1	Clostridioides difficile strain DSM 29629 chromosome, complete genome	3128257-3128180	98.72	77	78	100	78	78
NZ_CP010905.2	3241303-3241226	NZ_CP016106.1	Clostridioides difficile strain DSM 29637 chromosome, complete genome	3120971-3120894	98.72	77	78	100	78	78
NZ_CP010905.2	3241303-3241226	NZ_CP042267.1	Clostridioides difficile strain Mta-79 chromosome, complete genome	3151240-3151163	98.72	77	78	100	78	78
NZ_CP010905.2	3241303-3241226	NZ_CP019858.1	Clostridioides difficile strain DSM 29688 chromosome, complete genome	3197689-3197612	98.72	77	78	100	78	78
NZ_CP010905.2	3241303-3241226	NC_017174.1	Clostridioides difficile M120, complete sequence	3122451-3122375	97.4	75	77	98.72	77	78
NZ_CP010905.2	3241303-3241226	NZ_CP012325.1	Clostridioides difficile strain DSM 29020 chromosome, complete genome	3214152-3214076	97.4	75	77	98.72	77	78
NZ_CP010905.2	3241303-3241226	NZ_CP019864.1	Clostridioides difficile strain DSM 29747 chromosome, complete genome	3146311-3146235	97.4	75	77	98.72	77	78
NZ_CP010905.2	3241303-3241226	NZ_CP026613.2	Clostridioides difficile strain R1 chromosome, complete genome	3168025-3167949	97.4	75	77	98.72	77	78
NZ_CP010905.2	3241303-3241226	NZ_CP026614.2	Clostridioides difficile strain R2 chromosome, complete genome	3168027-3167951	97.4	75	77	98.72	77	78
NZ_CP010905.2	3241303-3241226	NZ_CP026615.2	Clostridioides difficile strain R3 chromosome, complete genome	926815-926891	97.4	75	77	98.72	77	78
NZ_CP010905.2	3241303-3241226	NZ_CP033216.1	Clostridioides difficile strain CD21062 chromosome, complete genome	3011181-3011105	97.4	75	77	98.72	77	78
NZ_CP010905.2	3241303-3241226	NZ_CP045224.1	Clostridioides difficile strain TW11 chromosome, complete genome	925281-925357	97.4	75	77	98.72	77	78
NZ_CP010905.2	3241303-3241226	NZ_CP033213.1	Clostridioides difficile strain CD10010 chromosome, complete genome	3079250-3079173	96.15	75	78	100	78	78
NZ_CP010905.2	3241303-3241226	NZ_CP033214.1	Clostridioides difficile strain 12038 chromosome, complete genome	3096646-3096569	96.15	75	78	100	78	78
NZ_CP010905.2	3241303-3241226	FN545816.1	Clostridium difficile R20291 complete genome	3166432-3166355	98.72	77	78	100	78	78
NZ_CP010905.2	3241303-3241226	NC_013315.1	Clostridioides difficile CD196, complete sequence	3085904-3085827	98.72	77	78	100	78	78
NZ_CP010905.2	3241303-3241226	NZ_CM000441.1	Clostridioides difficile QCD-66c26 chromosome, whole genome shotgun sequence	3026327-3026250	98.72	77	78	100	78	78
NZ_CP010905.2	3241303-3241226	NZ_CM000657.1	Clostridioides difficile QCD-97b34 chromosome, whole genome shotgun sequence	2999188-2999111	98.72	77	78	100	78	78
NZ_CP010905.2	3241303-3241226	NZ_CM000658.1	Clostridioides difficile QCD-37x79 chromosome, whole genome shotgun sequence	3025706-3025629	98.72	77	78	100	78	78
NZ_CP010905.2	3241303-3241226	NZ_CM000659.1	Clostridioides difficile CIP 107932 chromosome, whole genome shotgun sequence	3012421-3012344	98.72	77	78	100	78	78
NZ_CP010905.2	3241303-3241226	NZ_CM000661.1	Clostridioides difficile QCD-76w55 chromosome, whole genome shotgun sequence	3072760-3072683	98.72	77	78	100	78	78
NZ_CP010905.2	3241303-3241226	NZ_CP010888.1	Clostridioides difficile strain 08ACD0030 chromosome, complete genome	3672500-3672423	98.72	77	78	100	78	78
NZ_CP010905.2	3241303-3241226	NZ_CP011846.1	Clostridioides difficile strain DSM 27638 chromosome, complete genome	3091475-3091398	98.72	77	78	100	78	78
NZ_CP010905.2	3241303-3241226	NZ_CP011848.1	Clostridioides difficile strain DSM 27640 chromosome, complete genome	3091406-3091329	98.72	77	78	100	78	78
NZ_CP010905.2	3241303-3241226	NZ_CP012309.1	Clostridioides difficile strain DSM 28668 chromosome, complete genome	3196132-3196055	98.72	77	78	100	78	78
NZ_CP010905.2	3241303-3241226	NZ_CP012320.1	Clostridioides difficile strain DSM 28196 chromosome, complete genome	3100975-3100898	98.72	77	78	100	78	78
NZ_CP010905.2	3241303-3241226	NZ_CP019860.1	Clostridioides difficile strain DSM 29632 chromosome, complete genome	3104539-3104462	98.72	77	78	100	78	78
NZ_CP010905.2	3241303-3241226	NZ_CP019870.1	Clostridioides difficile strain BR81, complete genome	904892-904969	98.72	77	78	100	78	78
NZ_CP010905.2	3241303-3241226	NZ_CP022524.1	Clostridioides difficile strain DH/NAP11/106/ST-42 chromosome, complete genome	3120894-3120817	98.72	77	78	100	78	78
NZ_CP010905.2	3241303-3241226	NZ_CP025044.1	Clostridioides difficile strain R0104a chromosome, complete genome	2984082-2984005	98.72	77	78	100	78	78
NZ_CP010905.2	3241303-3241226	NZ_CP025045.1	Clostridioides difficile strain W0023a chromosome, complete genome	3054044-3053967	98.72	77	78	100	78	78
NZ_CP010905.2	3241303-3241226	NZ_CP025046.1	Clostridioides difficile strain W0022a chromosome, complete genome	3046459-3046382	98.72	77	78	100	78	78
NZ_CP010905.2	3241303-3241226	NZ_CP026591.1	Clostridioides difficile strain CD-17-01474 chromosome, complete genome	3176424-3176347	98.72	77	78	100	78	78
NZ_CP010905.2	3241303-3241226	NZ_CP026592.1	Clostridioides difficile strain CD-10-00484 chromosome, complete genome	3094830-3094753	98.72	77	78	100	78	78
NZ_CP010905.2	3241303-3241226	NZ_CP026593.1	Clostridioides difficile strain 12-00008 chromosome, complete genome	3094795-3094718	98.72	77	78	100	78	78
NZ_CP010905.2	3241303-3241226	NZ_CP026594.1	Clostridioides difficile strain 08-00495 chromosome, complete genome	3095057-3094980	98.72	77	78	100	78	78
NZ_CP010905.2	3241303-3241226	NZ_CP026595.1	Clostridioides difficile strain 12-00011 chromosome, complete genome	3095109-3095032	98.72	77	78	100	78	78
NZ_CP010905.2	3241303-3241226	NZ_CP026596.1	Clostridioides difficile strain 10-00071 chromosome, complete genome	3094897-3094820	98.72	77	78	100	78	78
NZ_CP010905.2	3241303-3241226	NZ_CP026597.1	Clostridioides difficile strain 10-00078 chromosome, complete genome	3094925-3094848	98.72	77	78	100	78	78
NZ_CP010905.2	3241303-3241226	NZ_CP026598.1	Clostridioides difficile strain 10-00253 chromosome, complete genome	3095142-3095065	98.72	77	78	100	78	78
NZ_CP010905.2	3241303-3241226	NZ_CP026599.1	Clostridioides difficile strain 09-00072 chromosome, complete genome	3095195-3095118	98.72	77	78	100	78	78
NZ_CP010905.2	3241303-3241226	NZ_CP028524.1	Clostridioides difficile strain 020477 chromosome	3005464-3005387	98.72	77	78	100	78	78
NZ_CP010905.2	3241303-3241226	NZ_CP028525.1	Clostridioides difficile strain 020482 chromosome	3054352-3054275	98.72	77	78	100	78	78
NZ_CP010905.2	3241303-3241226	NZ_CP028526.1	Clostridioides difficile strain 020688 chromosome	1145467-1145544	98.72	77	78	100	78	78
NZ_CP010905.2	3241303-3241226	NZ_CP028527.1	Clostridioides difficile strain 020695 chromosome	3091383-3091306	98.72	77	78	100	78	78
NZ_CP010905.2	3241303-3241226	NZ_CP028528.1	Clostridioides difficile strain 020696 chromosome	3083587-3083510	98.72	77	78	100	78	78
NZ_CP010905.2	3241303-3241226	NZ_CP028530.1	Clostridioides difficile strain 020711 chromosome	3079254-3079177	98.72	77	78	100	78	78
NZ_CP010905.2	3241303-3241226	NZ_CP046327.1	Clostridioides difficile strain FDAARGOS_723 chromosome, complete genome	4094764-4094841	98.72	77	78	100	78	78
NZ_CP010905.2	3241303-3241226	NZ_LR698984.1	Clostridioides difficile isolate MGYG-HGUT-02369 genome assembly, chromosome: 1	2984082-2984005	98.72	77	78	100	78	78
NZ_CP010905.2	3241303-3241226	NC_017175.1	Clostridioides difficile M68, complete sequence	3127960-3127883	98.72	77	78	100	78	78
NZ_CP010905.2	3241303-3241226	NZ_CP012323.1	Clostridioides difficile strain DSM 28669 chromosome, complete genome	3113797-3113720	98.72	77	78	100	78	78
NZ_CP010905.2	3241303-3241226	NZ_CP016102.1	Clostridioides difficile strain DSM 29627 chromosome, complete genome	3167694-3167617	98.72	77	78	100	78	78
NZ_CP010905.2	3241303-3241226	NZ_CP029152.1	Clostridioides difficile strain CDT4 chromosome, complete genome	3228556-3228479	98.72	77	78	100	78	78
NZ_CP010905.2	3241303-3241226	NZ_CP029154.1	Clostridioides difficile strain CD161 chromosome, complete genome	3214770-3214693	98.72	77	78	100	78	78
NZ_CP010905.2	3241303-3241226	NC_009089.1	Clostridioides difficile 630, complete genome	3256684-3256607	100	78	78	100	78	78
NZ_CP010905.2	3241303-3241226	NZ_CM000604.1	Clostridioides difficile ATCC 43255 chromosome, whole genome shotgun sequence	3139475-3139398	100	78	78	100	78	78
NZ_CP010905.2	3241303-3241226	NZ_CM000637.1	Clostridioides difficile QCD-63q42 chromosome, whole genome shotgun sequence	3068458-3068381	100	78	78	100	78	78

### Sheet: CDIF630nc_00095
query	location_query	match_accession	match_name	match_location	%id	identical_aligned_pairs	%id_denominator	%match	nmatch	%match_denominator
NZ_CP010905.2	2345966-2345879	NZ_CP011847.1	Clostridioides difficile strain DSM 27639 chromosome, complete genome	2217368-2217281	100	88	88	100	88	88
NZ_CP010905.2	2345966-2345879	NZ_CP011968.1	Clostridioides difficile ATCC 9689 = DSM 1296 chromosome, complete genome	2216052-2215965	100	88	88	100	88	88
NZ_CP010905.2	2345966-2345879	NZ_CP012321.1	Clostridioides difficile strain DSM 28666 chromosome, complete genome	2223221-2223134	100	88	88	100	88	88
NZ_CP010905.2	2345966-2345879	NZ_CP016318.1	Clostridioides difficile strain 630 delta erm chromosome, complete genome	2318658-2318571	100	88	88	100	88	88
NZ_CP010905.2	2345966-2345879	NZ_CP019857.1	Clostridioides difficile strain DSM 29745 chromosome, complete genome	2267869-2267782	100	88	88	100	88	88
NZ_CP010905.2	2345966-2345879	NZ_CP019858.1	Clostridioides difficile strain DSM 29688 chromosome, complete genome	2309512-2309425	100	88	88	100	88	88
NZ_CP010905.2	2345966-2345879	NZ_CP019860.1	Clostridioides difficile strain DSM 29632 chromosome, complete genome	2218305-2218218	100	88	88	100	88	88
NZ_CP010905.2	2345966-2345879	NZ_CP020424.2	Clostridioides difficile strain FDAARGOS_267 chromosome, complete genome	4088903-4088990	100	88	88	100	88	88
NZ_CP010905.2	2345966-2345879	NZ_CP025047.1	Clostridioides difficile strain W0003a chromosome, complete genome	2071090-2071003	100	88	88	100	88	88
NZ_CP010905.2	2345966-2345879	NZ_CP027014.1	Clostridioides difficile strain AK chromosome	2065948-2065861	100	88	88	100	88	88
NZ_CP010905.2	2345966-2345879	NZ_LN614756.1	Clostridioides difficile strain 630Derm chromosome 1	2318659-2318572	100	88	88	100	88	88
NZ_CP010905.2	2345966-2345879	NZ_CM000604.1	Clostridioides difficile ATCC 43255 chromosome, whole genome shotgun sequence	2251883-2251802	100	82	82	93.18	82	88
NZ_CP010905.2	2345966-2345879	NZ_CP010888.1	Clostridioides difficile strain 08ACD0030 chromosome, complete genome	2740752-2740665	96.59	85	88	100	88	88
NZ_CP010905.2	2345966-2345879	NZ_CP025046.1	Clostridioides difficile strain W0022a chromosome, complete genome	2082732-2082645	96.59	85	88	100	88	88
NZ_CP010905.2	2345966-2345879	NZ_CP028524.1	Clostridioides difficile strain 020477 chromosome	2073692-2073605	96.59	85	88	100	88	88
NZ_CP010905.2	2345966-2345879	NC_009089.1	Clostridioides difficile 630, complete genome	1141696-1141781	77.91	67	86	97.73	86	88
NZ_CP010905.2	2345966-2345879	NZ_CP010905.2	Clostridioides difficile 630 chromosome, complete genome	1126320-1126405	77.91	67	86	97.73	86	88
NZ_CP010905.2	2345966-2345879	NZ_CP016318.1	Clostridioides difficile strain 630 delta erm chromosome, complete genome	1146975-1147060	77.91	67	86	97.73	86	88
NZ_CP010905.2	2345966-2345879	NZ_CP025046.1	Clostridioides difficile strain W0022a chromosome, complete genome	3599439-3599354	77.91	67	86	97.73	86	88
NZ_CP010905.2	2345966-2345879	NZ_LN614756.1	Clostridioides difficile strain 630Derm chromosome 1	1146975-1147060	77.91	67	86	97.73	86	88
NZ_CP010905.2	2345966-2345879	NZ_ABKJ02000052.1	Clostridioides difficile ATCC 43255 contig00052_2, whole genome shotgun sequence	1001-917	77.65	66	85	96.59	85	88
NZ_CP010905.2	2345966-2345879	NZ_CM000637.1	Clostridioides difficile QCD-63q42 chromosome, whole genome shotgun sequence	3612270-3612186	77.65	66	85	96.59	85	88
NZ_CP010905.2	2345966-2345879	NZ_CP010888.1	Clostridioides difficile strain 08ACD0030 chromosome, complete genome	1685255-1685339	77.65	66	85	96.59	85	88
NZ_CP010905.2	2345966-2345879	NZ_CP011968.1	Clostridioides difficile ATCC 9689 = DSM 1296 chromosome, complete genome	316198-316282	77.65	66	85	96.59	85	88
NZ_CP010905.2	2345966-2345879	NZ_CP012323.1	Clostridioides difficile strain DSM 28669 chromosome, complete genome	3636253-3636169	77.65	66	85	96.59	85	88
NZ_CP010905.2	2345966-2345879	NZ_CP019858.1	Clostridioides difficile strain DSM 29688 chromosome, complete genome	1202872-1202956	77.65	66	85	96.59	85	88
NZ_CP010905.2	2345966-2345879	NZ_CP019858.1	Clostridioides difficile strain DSM 29688 chromosome, complete genome	3749766-3749682	77.65	66	85	96.59	85	88
NZ_CP010905.2	2345966-2345879	NZ_CP019860.1	Clostridioides difficile strain DSM 29632 chromosome, complete genome	3655262-3655178	77.65	66	85	96.59	85	88
NZ_CP010905.2	2345966-2345879	NZ_CP020424.2	Clostridioides difficile strain FDAARGOS_267 chromosome, complete genome	1879089-1879005	77.65	66	85	96.59	85	88
NZ_CP010905.2	2345966-2345879	NZ_CP025046.1	Clostridioides difficile strain W0022a chromosome, complete genome	221459-221543	77.65	66	85	96.59	85	88
NZ_CP010905.2	2345966-2345879	NZ_CP027014.1	Clostridioides difficile strain AK chromosome	166103-166187	77.65	66	85	96.59	85	88
NZ_CP010905.2	2345966-2345879	NZ_CP028524.1	Clostridioides difficile strain 020477 chromosome	174666-174750	77.65	66	85	96.59	85	88
NZ_CP010905.2	2345966-2345879	NC_009089.1	Clostridioides difficile 630, complete genome	3380945-3380861	75.29	64	85	96.59	85	88
NZ_CP010905.2	2345966-2345879	NZ_CP010905.2	Clostridioides difficile 630 chromosome, complete genome	3365473-3365389	75.29	64	85	96.59	85	88
NZ_CP010905.2	2345966-2345879	NZ_CP011847.1	Clostridioides difficile strain DSM 27639 chromosome, complete genome	3295929-3295845	75.29	64	85	96.59	85	88
NZ_CP010905.2	2345966-2345879	NZ_CP016318.1	Clostridioides difficile strain 630 delta erm chromosome, complete genome	3338165-3338081	75.29	64	85	96.59	85	88
NZ_CP010905.2	2345966-2345879	NZ_LN614756.1	Clostridioides difficile strain 630Derm chromosome 1	3338166-3338082	75.29	64	85	96.59	85	88
NZ_CP010905.2	2345966-2345879	NZ_CP029154.1	Clostridioides difficile strain CD161 chromosome, complete genome	3022528-3022444	72.94	62	85	96.59	85	88
NZ_CP010905.2	2345966-2345879	NC_017174.1	Clostridioides difficile M120, complete sequence	2977763-2977676	70.45	62	88	95.56	86	90
NZ_CP010905.2	2345966-2345879	NZ_CP012325.1	Clostridioides difficile strain DSM 29020 chromosome, complete genome	3051308-3051221	70.45	62	88	95.56	86	90
NZ_CP010905.2	2345966-2345879	NZ_CP019864.1	Clostridioides difficile strain DSM 29747 chromosome, complete genome	3001738-3001651	70.45	62	88	95.56	86	90
NZ_CP010905.2	2345966-2345879	NZ_CP026613.2	Clostridioides difficile strain R1 chromosome, complete genome	3023362-3023275	70.45	62	88	95.56	86	90
NZ_CP010905.2	2345966-2345879	NZ_CP026614.2	Clostridioides difficile strain R2 chromosome, complete genome	3023364-3023277	70.45	62	88	95.56	86	90
NZ_CP010905.2	2345966-2345879	NZ_CP026615.2	Clostridioides difficile strain R3 chromosome, complete genome	1071478-1071565	70.45	62	88	95.56	86	90
NZ_CP010905.2	2345966-2345879	NZ_CP033213.1	Clostridioides difficile strain CD10010 chromosome, complete genome	2934334-2934247	70.45	62	88	95.56	86	90
NZ_CP010905.2	2345966-2345879	NZ_CP033214.1	Clostridioides difficile strain 12038 chromosome, complete genome	2951730-2951643	70.45	62	88	95.56	86	90
NZ_CP010905.2	2345966-2345879	NZ_CP033216.1	Clostridioides difficile strain CD21062 chromosome, complete genome	2866395-2866308	70.45	62	88	95.56	86	90
NZ_CP010905.2	2345966-2345879	NZ_CP045224.1	Clostridioides difficile strain TW11 chromosome, complete genome	1149491-1149578	70.45	62	88	95.56	86	90
NZ_CP010905.2	2345966-2345879	NZ_CP028529.1	Clostridioides difficile strain 020709 chromosome	1739043-1739123	74.07	60	81	89.89	80	89
NZ_CP010905.2	1126320-1126405	NZ_CP016318.1	Clostridioides difficile strain 630 delta erm chromosome, complete genome	1146975-1147060	100	86	86	100	86	86
NZ_CP010905.2	1126320-1126405	NZ_CP025046.1	Clostridioides difficile strain W0022a chromosome, complete genome	3599439-3599354	100	86	86	100	86	86
NZ_CP010905.2	1126320-1126405	NZ_LN614756.1	Clostridioides difficile strain 630Derm chromosome 1	1146975-1147060	100	86	86	100	86	86
NZ_CP010905.2	1126320-1126405	NZ_ABKJ02000052.1	Clostridioides difficile ATCC 43255 contig00052_2, whole genome shotgun sequence	1001-917	100	85	85	98.84	85	86
NZ_CP010905.2	1126320-1126405	NZ_CM000637.1	Clostridioides difficile QCD-63q42 chromosome, whole genome shotgun sequence	3612270-3612186	100	85	85	98.84	85	86
NZ_CP010905.2	1126320-1126405	NZ_CP010888.1	Clostridioides difficile strain 08ACD0030 chromosome, complete genome	1685255-1685339	100	85	85	98.84	85	86
NZ_CP010905.2	1126320-1126405	NZ_CP011968.1	Clostridioides difficile ATCC 9689 = DSM 1296 chromosome, complete genome	316198-316282	100	85	85	98.84	85	86
NZ_CP010905.2	1126320-1126405	NZ_CP012323.1	Clostridioides difficile strain DSM 28669 chromosome, complete genome	3636253-3636169	100	85	85	98.84	85	86
NZ_CP010905.2	1126320-1126405	NZ_CP019858.1	Clostridioides difficile strain DSM 29688 chromosome, complete genome	1202872-1202956	100	85	85	98.84	85	86
NZ_CP010905.2	1126320-1126405	NZ_CP019858.1	Clostridioides difficile strain DSM 29688 chromosome, complete genome	3749766-3749682	100	85	85	98.84	85	86
NZ_CP010905.2	1126320-1126405	NZ_CP019860.1	Clostridioides difficile strain DSM 29632 chromosome, complete genome	3655262-3655178	100	85	85	98.84	85	86
NZ_CP010905.2	1126320-1126405	NZ_CP020424.2	Clostridioides difficile strain FDAARGOS_267 chromosome, complete genome	1879089-1879005	100	85	85	98.84	85	86
NZ_CP010905.2	1126320-1126405	NZ_CP025046.1	Clostridioides difficile strain W0022a chromosome, complete genome	221459-221543	100	85	85	98.84	85	86
NZ_CP010905.2	1126320-1126405	NZ_CP027014.1	Clostridioides difficile strain AK chromosome	166103-166187	100	85	85	98.84	85	86
NZ_CP010905.2	1126320-1126405	NZ_CP028524.1	Clostridioides difficile strain 020477 chromosome	174666-174750	100	85	85	98.84	85	86
NZ_CP010905.2	1126320-1126405	NC_009089.1	Clostridioides difficile 630, complete genome	3380945-3380861	94.12	80	85	98.84	85	86
NZ_CP010905.2	1126320-1126405	NZ_CP010905.2	Clostridioides difficile 630 chromosome, complete genome	3365473-3365389	94.12	80	85	98.84	85	86
NZ_CP010905.2	1126320-1126405	NZ_CP011847.1	Clostridioides difficile strain DSM 27639 chromosome, complete genome	3295929-3295845	94.12	80	85	98.84	85	86
NZ_CP010905.2	1126320-1126405	NZ_CP016318.1	Clostridioides difficile strain 630 delta erm chromosome, complete genome	3338165-3338081	94.12	80	85	98.84	85	86
NZ_CP010905.2	1126320-1126405	NZ_LN614756.1	Clostridioides difficile strain 630Derm chromosome 1	3338166-3338082	94.12	80	85	98.84	85	86
NZ_CP010905.2	1126320-1126405	NZ_CP029154.1	Clostridioides difficile strain CD161 chromosome, complete genome	3022528-3022444	94.12	80	85	98.84	85	86
NZ_CP010905.2	1126320-1126405	NC_017174.1	Clostridioides difficile M120, complete sequence	2977763-2977676	70.93	61	86	93.33	84	90
NZ_CP010905.2	1126320-1126405	NZ_CP012325.1	Clostridioides difficile strain DSM 29020 chromosome, complete genome	3051308-3051221	70.93	61	86	93.33	84	90
NZ_CP010905.2	1126320-1126405	NZ_CP019864.1	Clostridioides difficile strain DSM 29747 chromosome, complete genome	3001738-3001651	70.93	61	86	93.33	84	90
NZ_CP010905.2	1126320-1126405	NZ_CP026613.2	Clostridioides difficile strain R1 chromosome, complete genome	3023362-3023275	70.93	61	86	93.33	84	90
NZ_CP010905.2	1126320-1126405	NZ_CP026614.2	Clostridioides difficile strain R2 chromosome, complete genome	3023364-3023277	70.93	61	86	93.33	84	90
NZ_CP010905.2	1126320-1126405	NZ_CP026615.2	Clostridioides difficile strain R3 chromosome, complete genome	1071478-1071565	70.93	61	86	93.33	84	90
NZ_CP010905.2	1126320-1126405	NZ_CP033213.1	Clostridioides difficile strain CD10010 chromosome, complete genome	2934334-2934247	70.93	61	86	93.33	84	90
NZ_CP010905.2	1126320-1126405	NZ_CP033214.1	Clostridioides difficile strain 12038 chromosome, complete genome	2951730-2951643	70.93	61	86	93.33	84	90
NZ_CP010905.2	1126320-1126405	NZ_CP033216.1	Clostridioides difficile strain CD21062 chromosome, complete genome	2866395-2866308	70.93	61	86	93.33	84	90
NZ_CP010905.2	1126320-1126405	NZ_CP045224.1	Clostridioides difficile strain TW11 chromosome, complete genome	1149491-1149578	70.93	61	86	93.33	84	90
NZ_CP010905.2	1126320-1126405	NZ_CP028529.1	Clostridioides difficile strain 020709 chromosome	1739043-1739123	71.6	58	81	87.64	78	89
NZ_CP010905.2	3365473-3365389	NZ_CP011847.1	Clostridioides difficile strain DSM 27639 chromosome, complete genome	3295929-3295845	100	85	85	100	85	85
NZ_CP010905.2	3365473-3365389	NZ_CP016318.1	Clostridioides difficile strain 630 delta erm chromosome, complete genome	3338165-3338081	100	85	85	100	85	85
NZ_CP010905.2	3365473-3365389	NZ_LN614756.1	Clostridioides difficile strain 630Derm chromosome 1	3338166-3338082	100	85	85	100	85	85
NZ_CP010905.2	3365473-3365389	NZ_CP029154.1	Clostridioides difficile strain CD161 chromosome, complete genome	3022528-3022444	95.29	81	85	100	85	85
NZ_CP010905.2	3365473-3365389	NC_017174.1	Clostridioides difficile M120, complete sequence	2977763-2977676	68.24	58	85	92.22	83	90
NZ_CP010905.2	3365473-3365389	NZ_CP012325.1	Clostridioides difficile strain DSM 29020 chromosome, complete genome	3051308-3051221	68.24	58	85	92.22	83	90
NZ_CP010905.2	3365473-3365389	NZ_CP019864.1	Clostridioides difficile strain DSM 29747 chromosome, complete genome	3001738-3001651	68.24	58	85	92.22	83	90
NZ_CP010905.2	3365473-3365389	NZ_CP026613.2	Clostridioides difficile strain R1 chromosome, complete genome	3023362-3023275	68.24	58	85	92.22	83	90
NZ_CP010905.2	3365473-3365389	NZ_CP026614.2	Clostridioides difficile strain R2 chromosome, complete genome	3023364-3023277	68.24	58	85	92.22	83	90
NZ_CP010905.2	3365473-3365389	NZ_CP026615.2	Clostridioides difficile strain R3 chromosome, complete genome	1071478-1071565	68.24	58	85	92.22	83	90
NZ_CP010905.2	3365473-3365389	NZ_CP033213.1	Clostridioides difficile strain CD10010 chromosome, complete genome	2934334-2934247	68.24	58	85	92.22	83	90
NZ_CP010905.2	3365473-3365389	NZ_CP033214.1	Clostridioides difficile strain 12038 chromosome, complete genome	2951730-2951643	68.24	58	85	92.22	83	90
NZ_CP010905.2	3365473-3365389	NZ_CP033216.1	Clostridioides difficile strain CD21062 chromosome, complete genome	2866395-2866308	68.24	58	85	92.22	83	90
NZ_CP010905.2	3365473-3365389	NZ_CP045224.1	Clostridioides difficile strain TW11 chromosome, complete genome	1149491-1149578	68.24	58	85	92.22	83	90
NZ_CP010905.2	3365473-3365389	NZ_CP028529.1	Clostridioides difficile strain 020709 chromosome	1739043-1739123	71.6	58	81	86.52	77	89
NZ_CP010905.2	2345966-2345879	NC_017175.1	Clostridioides difficile M68, complete sequence	2235845-2235758	97.73	86	88	100	88	88
NZ_CP010905.2	1126320-1126405	NC_017175.1	Clostridioides difficile M68, complete sequence	2235845-2235758	77.91	67	86	97.73	86	88
NZ_CP010905.2	3365473-3365389	NC_017175.1	Clostridioides difficile M68, complete sequence	2235845-2235758	75.29	64	85	96.59	85	88
NZ_CP010905.2	2345966-2345879	NZ_CP012312.1	Clostridioides difficile strain DSM 28670 chromosome, complete genome	2275777-2275690	97.73	86	88	100	88	88
NZ_CP010905.2	1126320-1126405	NZ_CP012312.1	Clostridioides difficile strain DSM 28670 chromosome, complete genome	2275777-2275690	77.91	67	86	97.73	86	88
NZ_CP010905.2	3365473-3365389	NZ_CP012312.1	Clostridioides difficile strain DSM 28670 chromosome, complete genome	2275777-2275690	75.29	64	85	96.59	85	88
NZ_CP010905.2	2345966-2345879	NZ_CP012323.1	Clostridioides difficile strain DSM 28669 chromosome, complete genome	2211525-2211438	97.73	86	88	100	88	88
NZ_CP010905.2	1126320-1126405	NZ_CP012323.1	Clostridioides difficile strain DSM 28669 chromosome, complete genome	2211525-2211438	77.91	67	86	97.73	86	88
NZ_CP010905.2	3365473-3365389	NZ_CP012323.1	Clostridioides difficile strain DSM 28669 chromosome, complete genome	2211525-2211438	75.29	64	85	96.59	85	88
NZ_CP010905.2	2345966-2345879	NZ_CP016102.1	Clostridioides difficile strain DSM 29627 chromosome, complete genome	2275580-2275493	97.73	86	88	100	88	88
NZ_CP010905.2	1126320-1126405	NZ_CP016102.1	Clostridioides difficile strain DSM 29627 chromosome, complete genome	2275580-2275493	77.91	67	86	97.73	86	88
NZ_CP010905.2	3365473-3365389	NZ_CP016102.1	Clostridioides difficile strain DSM 29627 chromosome, complete genome	2275580-2275493	75.29	64	85	96.59	85	88
NZ_CP010905.2	2345966-2345879	NZ_CP016104.1	Clostridioides difficile strain DSM 29629 chromosome, complete genome	2230175-2230088	97.73	86	88	100	88	88
NZ_CP010905.2	1126320-1126405	NZ_CP016104.1	Clostridioides difficile strain DSM 29629 chromosome, complete genome	2230175-2230088	77.91	67	86	97.73	86	88
NZ_CP010905.2	3365473-3365389	NZ_CP016104.1	Clostridioides difficile strain DSM 29629 chromosome, complete genome	2230175-2230088	75.29	64	85	96.59	85	88
NZ_CP010905.2	2345966-2345879	NZ_CP029152.1	Clostridioides difficile strain CDT4 chromosome, complete genome	2336542-2336455	97.73	86	88	100	88	88
NZ_CP010905.2	1126320-1126405	NZ_CP029152.1	Clostridioides difficile strain CDT4 chromosome, complete genome	2336542-2336455	77.91	67	86	97.73	86	88
NZ_CP010905.2	3365473-3365389	NZ_CP029152.1	Clostridioides difficile strain CDT4 chromosome, complete genome	2336542-2336455	75.29	64	85	96.59	85	88
NZ_CP010905.2	2345966-2345879	NZ_CP029154.1	Clostridioides difficile strain CD161 chromosome, complete genome	2267653-2267566	97.73	86	88	100	88	88
NZ_CP010905.2	1126320-1126405	NZ_CP029154.1	Clostridioides difficile strain CD161 chromosome, complete genome	2267653-2267566	77.91	67	86	97.73	86	88
NZ_CP010905.2	3365473-3365389	NZ_CP029154.1	Clostridioides difficile strain CD161 chromosome, complete genome	2267653-2267566	75.29	64	85	96.59	85	88
NZ_CP010905.2	2345966-2345879	NZ_CP028529.1	Clostridioides difficile strain 020709 chromosome	2232871-2232784	98.86	87	88	100	88	88
NZ_CP010905.2	1126320-1126405	NZ_CP028529.1	Clostridioides difficile strain 020709 chromosome	2232871-2232784	79.07	68	86	97.73	86	88
NZ_CP010905.2	3365473-3365389	NZ_CP028529.1	Clostridioides difficile strain 020709 chromosome	2232871-2232784	76.47	65	85	96.59	85	88
NZ_CP010905.2	2345966-2345879	NZ_CP020378.1	Clostridioides difficile strain DSM 102859 chromosome, complete genome	2312821-2312734	96.59	85	88	100	88	88
NZ_CP010905.2	1126320-1126405	NZ_CP020378.1	Clostridioides difficile strain DSM 102859 chromosome, complete genome	2312821-2312734	76.74	66	86	97.73	86	88
NZ_CP010905.2	3365473-3365389	NZ_CP020378.1	Clostridioides difficile strain DSM 102859 chromosome, complete genome	2312821-2312734	74.12	63	85	96.59	85	88
NZ_CP010905.2	2345966-2345879	NZ_CP020379.1	Clostridioides difficile strain DSM 102860 chromosome, complete genome	2322452-2322365	96.59	85	88	100	88	88
NZ_CP010905.2	1126320-1126405	NZ_CP020379.1	Clostridioides difficile strain DSM 102860 chromosome, complete genome	2322452-2322365	76.74	66	86	97.73	86	88
NZ_CP010905.2	3365473-3365389	NZ_CP020379.1	Clostridioides difficile strain DSM 102860 chromosome, complete genome	2322452-2322365	74.12	63	85	96.59	85	88
NZ_CP010905.2	2345966-2345879	NZ_CP020380.1	Clostridioides difficile strain DSM 102978 chromosome, complete genome	2322450-2322363	96.59	85	88	100	88	88
NZ_CP010905.2	1126320-1126405	NZ_CP020380.1	Clostridioides difficile strain DSM 102978 chromosome, complete genome	2322450-2322363	76.74	66	86	97.73	86	88
NZ_CP010905.2	3365473-3365389	NZ_CP020380.1	Clostridioides difficile strain DSM 102978 chromosome, complete genome	2322450-2322363	74.12	63	85	96.59	85	88
NZ_CP010905.2	2345966-2345879	NC_009089.1	Clostridioides difficile 630, complete genome	2361341-2361254	100	88	88	100	88	88
NZ_CP010905.2	1126320-1126405	NC_009089.1	Clostridioides difficile 630, complete genome	2361341-2361254	77.91	67	86	97.73	86	88
NZ_CP010905.2	3365473-3365389	NC_009089.1	Clostridioides difficile 630, complete genome	2361341-2361254	75.29	64	85	96.59	85	88
NZ_CP010905.2	2345966-2345879	NZ_CM000637.1	Clostridioides difficile QCD-63q42 chromosome, whole genome shotgun sequence	2175789-2175702	100	88	88	100	88	88
NZ_CP010905.2	1126320-1126405	NZ_CM000637.1	Clostridioides difficile QCD-63q42 chromosome, whole genome shotgun sequence	2175789-2175702	77.91	67	86	97.73	86	88
NZ_CP010905.2	3365473-3365389	NZ_CM000637.1	Clostridioides difficile QCD-63q42 chromosome, whole genome shotgun sequence	2175789-2175702	75.29	64	85	96.59	85	88
NZ_CP010905.2	1126320-1126405	NZ_CP010905.2	Clostridioides difficile 630 chromosome, complete genome	2345966-2345879	77.91	67	86	97.73	86	88
NZ_CP010905.2	3365473-3365389	NZ_CP010905.2	Clostridioides difficile 630 chromosome, complete genome	2345966-2345879	75.29	64	85	96.59	85	88
NZ_CP010905.2	1126320-1126405	NZ_CP011847.1	Clostridioides difficile strain DSM 27639 chromosome, complete genome	2217368-2217281	77.91	67	86	97.73	86	88
NZ_CP010905.2	3365473-3365389	NZ_CP011847.1	Clostridioides difficile strain DSM 27639 chromosome, complete genome	2217368-2217281	75.29	64	85	96.59	85	88
NZ_CP010905.2	1126320-1126405	NZ_CP011968.1	Clostridioides difficile ATCC 9689 = DSM 1296 chromosome, complete genome	2216052-2215965	77.91	67	86	97.73	86	88
NZ_CP010905.2	3365473-3365389	NZ_CP011968.1	Clostridioides difficile ATCC 9689 = DSM 1296 chromosome, complete genome	2216052-2215965	75.29	64	85	96.59	85	88
NZ_CP010905.2	1126320-1126405	NZ_CP012321.1	Clostridioides difficile strain DSM 28666 chromosome, complete genome	2223221-2223134	77.91	67	86	97.73	86	88
NZ_CP010905.2	3365473-3365389	NZ_CP012321.1	Clostridioides difficile strain DSM 28666 chromosome, complete genome	2223221-2223134	75.29	64	85	96.59	85	88
NZ_CP010905.2	1126320-1126405	NZ_CP016318.1	Clostridioides difficile strain 630 delta erm chromosome, complete genome	2318658-2318571	77.91	67	86	97.73	86	88
NZ_CP010905.2	3365473-3365389	NZ_CP016318.1	Clostridioides difficile strain 630 delta erm chromosome, complete genome	2318658-2318571	75.29	64	85	96.59	85	88
NZ_CP010905.2	1126320-1126405	NZ_CP019857.1	Clostridioides difficile strain DSM 29745 chromosome, complete genome	2267869-2267782	77.91	67	86	97.73	86	88
NZ_CP010905.2	3365473-3365389	NZ_CP019857.1	Clostridioides difficile strain DSM 29745 chromosome, complete genome	2267869-2267782	75.29	64	85	96.59	85	88
NZ_CP010905.2	1126320-1126405	NZ_CP019858.1	Clostridioides difficile strain DSM 29688 chromosome, complete genome	2309512-2309425	77.91	67	86	97.73	86	88
NZ_CP010905.2	3365473-3365389	NZ_CP019858.1	Clostridioides difficile strain DSM 29688 chromosome, complete genome	2309512-2309425	75.29	64	85	96.59	85	88
NZ_CP010905.2	1126320-1126405	NZ_CP019860.1	Clostridioides difficile strain DSM 29632 chromosome, complete genome	2218305-2218218	77.91	67	86	97.73	86	88
NZ_CP010905.2	3365473-3365389	NZ_CP019860.1	Clostridioides difficile strain DSM 29632 chromosome, complete genome	2218305-2218218	75.29	64	85	96.59	85	88
NZ_CP010905.2	1126320-1126405	NZ_CP020424.2	Clostridioides difficile strain FDAARGOS_267 chromosome, complete genome	4088903-4088990	77.91	67	86	97.73	86	88
NZ_CP010905.2	3365473-3365389	NZ_CP020424.2	Clostridioides difficile strain FDAARGOS_267 chromosome, complete genome	4088903-4088990	75.29	64	85	96.59	85	88
NZ_CP010905.2	1126320-1126405	NZ_CP025047.1	Clostridioides difficile strain W0003a chromosome, complete genome	2071090-2071003	77.91	67	86	97.73	86	88
NZ_CP010905.2	3365473-3365389	NZ_CP025047.1	Clostridioides difficile strain W0003a chromosome, complete genome	2071090-2071003	75.29	64	85	96.59	85	88
NZ_CP010905.2	1126320-1126405	NZ_CP027014.1	Clostridioides difficile strain AK chromosome	2065948-2065861	77.91	67	86	97.73	86	88
NZ_CP010905.2	3365473-3365389	NZ_CP027014.1	Clostridioides difficile strain AK chromosome	2065948-2065861	75.29	64	85	96.59	85	88
NZ_CP010905.2	1126320-1126405	NZ_LN614756.1	Clostridioides difficile strain 630Derm chromosome 1	2318659-2318572	77.91	67	86	97.73	86	88
NZ_CP010905.2	3365473-3365389	NZ_LN614756.1	Clostridioides difficile strain 630Derm chromosome 1	2318659-2318572	75.29	64	85	96.59	85	88
NZ_CP010905.2	1126320-1126405	NZ_CM000604.1	Clostridioides difficile ATCC 43255 chromosome, whole genome shotgun sequence	2251883-2251802	75.61	62	82	90.91	80	88
NZ_CP010905.2	3365473-3365389	NZ_CM000604.1	Clostridioides difficile ATCC 43255 chromosome, whole genome shotgun sequence	2251883-2251802	71.95	59	82	89.77	79	88
NZ_CP010905.2	1126320-1126405	NZ_CP010888.1	Clostridioides difficile strain 08ACD0030 chromosome, complete genome	2740752-2740665	76.74	66	86	97.73	86	88
NZ_CP010905.2	3365473-3365389	NZ_CP010888.1	Clostridioides difficile strain 08ACD0030 chromosome, complete genome	2740752-2740665	74.12	63	85	96.59	85	88
NZ_CP010905.2	1126320-1126405	NZ_CP025046.1	Clostridioides difficile strain W0022a chromosome, complete genome	2082732-2082645	76.74	66	86	97.73	86	88
NZ_CP010905.2	3365473-3365389	NZ_CP025046.1	Clostridioides difficile strain W0022a chromosome, complete genome	2082732-2082645	74.12	63	85	96.59	85	88
NZ_CP010905.2	1126320-1126405	NZ_CP028524.1	Clostridioides difficile strain 020477 chromosome	2073692-2073605	76.74	66	86	97.73	86	88
NZ_CP010905.2	3365473-3365389	NZ_CP028524.1	Clostridioides difficile strain 020477 chromosome	2073692-2073605	74.12	63	85	96.59	85	88
NZ_CP010905.2	1126320-1126405	NC_009089.1	Clostridioides difficile 630, complete genome	1141696-1141781	100	86	86	100	86	86
NZ_CP010905.2	3365473-3365389	NC_009089.1	Clostridioides difficile 630, complete genome	1141696-1141781	94.12	80	85	98.84	85	86
NZ_CP010905.2	3365473-3365389	NZ_CP010905.2	Clostridioides difficile 630 chromosome, complete genome	1126320-1126405	94.12	80	85	98.84	85	86
NZ_CP010905.2	3365473-3365389	NZ_CP016318.1	Clostridioides difficile strain 630 delta erm chromosome, complete genome	1146975-1147060	94.12	80	85	98.84	85	86
NZ_CP010905.2	3365473-3365389	NZ_CP025046.1	Clostridioides difficile strain W0022a chromosome, complete genome	3599439-3599354	94.12	80	85	98.84	85	86
NZ_CP010905.2	3365473-3365389	NZ_LN614756.1	Clostridioides difficile strain 630Derm chromosome 1	1146975-1147060	94.12	80	85	98.84	85	86
NZ_CP010905.2	3365473-3365389	NZ_ABKJ02000052.1	Clostridioides difficile ATCC 43255 contig00052_2, whole genome shotgun sequence	1001-917	94.12	80	85	100	85	85
NZ_CP010905.2	3365473-3365389	NZ_CM000637.1	Clostridioides difficile QCD-63q42 chromosome, whole genome shotgun sequence	3612270-3612186	94.12	80	85	100	85	85
NZ_CP010905.2	3365473-3365389	NZ_CP010888.1	Clostridioides difficile strain 08ACD0030 chromosome, complete genome	1685255-1685339	94.12	80	85	100	85	85
NZ_CP010905.2	3365473-3365389	NZ_CP011968.1	Clostridioides difficile ATCC 9689 = DSM 1296 chromosome, complete genome	316198-316282	94.12	80	85	100	85	85
NZ_CP010905.2	3365473-3365389	NZ_CP012323.1	Clostridioides difficile strain DSM 28669 chromosome, complete genome	3636253-3636169	94.12	80	85	100	85	85
NZ_CP010905.2	3365473-3365389	NZ_CP019858.1	Clostridioides difficile strain DSM 29688 chromosome, complete genome	1202872-1202956	94.12	80	85	100	85	85
NZ_CP010905.2	3365473-3365389	NZ_CP019858.1	Clostridioides difficile strain DSM 29688 chromosome, complete genome	3749766-3749682	94.12	80	85	100	85	85
NZ_CP010905.2	3365473-3365389	NZ_CP019860.1	Clostridioides difficile strain DSM 29632 chromosome, complete genome	3655262-3655178	94.12	80	85	100	85	85
NZ_CP010905.2	3365473-3365389	NZ_CP020424.2	Clostridioides difficile strain FDAARGOS_267 chromosome, complete genome	1879089-1879005	94.12	80	85	100	85	85
NZ_CP010905.2	3365473-3365389	NZ_CP025046.1	Clostridioides difficile strain W0022a chromosome, complete genome	221459-221543	94.12	80	85	100	85	85
NZ_CP010905.2	3365473-3365389	NZ_CP027014.1	Clostridioides difficile strain AK chromosome	166103-166187	94.12	80	85	100	85	85
NZ_CP010905.2	3365473-3365389	NZ_CP028524.1	Clostridioides difficile strain 020477 chromosome	174666-174750	94.12	80	85	100	85	85
NZ_CP010905.2	3365473-3365389	NC_009089.1	Clostridioides difficile 630, complete genome	3380945-3380861	100	85	85	100	85	85

### Sheet: CDIF630nc_00101
query	location_query	match_accession	match_name	match_location	%id	identical_aligned_pairs	%id_denominator	%match	nmatch	%match_denominator
NZ_CP010905.2	3626103-3626005	NZ_CP011846.1	Clostridioides difficile strain DSM 27638 chromosome, complete genome	3458896-3458798	100	99	99	100	99	99
NZ_CP010905.2	3626103-3626005	NZ_CP011847.1	Clostridioides difficile strain DSM 27639 chromosome, complete genome	3562165-3562067	100	99	99	100	99	99
NZ_CP010905.2	3626103-3626005	NZ_CP011848.1	Clostridioides difficile strain DSM 27640 chromosome, complete genome	3458827-3458729	100	99	99	100	99	99
NZ_CP010905.2	3626103-3626005	NZ_CP012309.1	Clostridioides difficile strain DSM 28668 chromosome, complete genome	3580836-3580738	100	99	99	100	99	99
NZ_CP010905.2	3626103-3626005	NZ_CP012312.1	Clostridioides difficile strain DSM 28670 chromosome, complete genome	3575627-3575529	100	99	99	100	99	99
NZ_CP010905.2	3626103-3626005	NZ_CP012320.1	Clostridioides difficile strain DSM 28196 chromosome, complete genome	3505729-3505631	100	99	99	100	99	99
NZ_CP010905.2	3626103-3626005	NZ_CP012321.1	Clostridioides difficile strain DSM 28666 chromosome, complete genome	3462220-3462122	100	99	99	100	99	99
NZ_CP010905.2	3626103-3626005	NZ_CP016102.1	Clostridioides difficile strain DSM 29627 chromosome, complete genome	3518389-3518291	100	99	99	100	99	99
NZ_CP010905.2	3626103-3626005	NZ_CP016104.1	Clostridioides difficile strain DSM 29629 chromosome, complete genome	3472083-3471985	100	99	99	100	99	99
NZ_CP010905.2	3626103-3626005	NZ_CP016106.1	Clostridioides difficile strain DSM 29637 chromosome, complete genome	3480923-3480825	100	99	99	100	99	99
NZ_CP010905.2	3626103-3626005	NZ_CP016318.1	Clostridioides difficile strain 630 delta erm chromosome, complete genome	3598795-3598697	100	99	99	100	99	99
NZ_CP010905.2	3626103-3626005	NZ_CP019858.1	Clostridioides difficile strain DSM 29688 chromosome, complete genome	3544017-3543919	100	99	99	100	99	99
NZ_CP010905.2	3626103-3626005	NZ_CP019860.1	Clostridioides difficile strain DSM 29632 chromosome, complete genome	3454106-3454008	100	99	99	100	99	99
NZ_CP010905.2	3626103-3626005	NZ_CP019870.1	Clostridioides difficile strain BR81, complete genome	552204-552302	100	99	99	100	99	99
NZ_CP010905.2	3626103-3626005	NZ_CP022524.1	Clostridioides difficile strain DH/NAP11/106/ST-42 chromosome, complete genome	3473616-3473518	100	99	99	100	99	99
NZ_CP010905.2	3626103-3626005	NZ_CP025044.1	Clostridioides difficile strain R0104a chromosome, complete genome	3379333-3379235	100	99	99	100	99	99
NZ_CP010905.2	3626103-3626005	NZ_CP025045.1	Clostridioides difficile strain W0023a chromosome, complete genome	3406701-3406603	100	99	99	100	99	99
NZ_CP010905.2	3626103-3626005	NZ_CP025046.1	Clostridioides difficile strain W0022a chromosome, complete genome	3389970-3389872	100	99	99	100	99	99
NZ_CP010905.2	3626103-3626005	NZ_CP025047.1	Clostridioides difficile strain W0003a chromosome, complete genome	3344867-3344769	100	99	99	100	99	99
NZ_CP010905.2	3626103-3626005	NZ_CP026591.1	Clostridioides difficile strain CD-17-01474 chromosome, complete genome	3543847-3543749	100	99	99	100	99	99
NZ_CP010905.2	3626103-3626005	NZ_CP026592.1	Clostridioides difficile strain CD-10-00484 chromosome, complete genome	3462067-3461969	100	99	99	100	99	99
NZ_CP010905.2	3626103-3626005	NZ_CP026593.1	Clostridioides difficile strain 12-00008 chromosome, complete genome	3462216-3462118	100	99	99	100	99	99
NZ_CP010905.2	3626103-3626005	NZ_CP026594.1	Clostridioides difficile strain 08-00495 chromosome, complete genome	3462478-3462380	100	99	99	100	99	99
NZ_CP010905.2	3626103-3626005	NZ_CP026595.1	Clostridioides difficile strain 12-00011 chromosome, complete genome	3462532-3462434	100	99	99	100	99	99
NZ_CP010905.2	3626103-3626005	NZ_CP026596.1	Clostridioides difficile strain 10-00071 chromosome, complete genome	3462318-3462220	100	99	99	100	99	99
NZ_CP010905.2	3626103-3626005	NZ_CP026597.1	Clostridioides difficile strain 10-00078 chromosome, complete genome	3462343-3462245	100	99	99	100	99	99
NZ_CP010905.2	3626103-3626005	NZ_CP026598.1	Clostridioides difficile strain 10-00253 chromosome, complete genome	3462564-3462466	100	99	99	100	99	99
NZ_CP010905.2	3626103-3626005	NZ_CP026599.1	Clostridioides difficile strain 09-00072 chromosome, complete genome	3462483-3462385	100	99	99	100	99	99
NZ_CP010905.2	3626103-3626005	NZ_CP028524.1	Clostridioides difficile strain 020477 chromosome	3348864-3348766	100	99	99	100	99	99
NZ_CP010905.2	3626103-3626005	NZ_CP028525.1	Clostridioides difficile strain 020482 chromosome	3482645-3482547	100	99	99	100	99	99
NZ_CP010905.2	3626103-3626005	NZ_CP028526.1	Clostridioides difficile strain 020688 chromosome	717168-717266	100	99	99	100	99	99
NZ_CP010905.2	3626103-3626005	NZ_CP028527.1	Clostridioides difficile strain 020695 chromosome	3458803-3458705	100	99	99	100	99	99
NZ_CP010905.2	3626103-3626005	NZ_CP028528.1	Clostridioides difficile strain 020696 chromosome	3397259-3397161	100	99	99	100	99	99
NZ_CP010905.2	3626103-3626005	NZ_CP028529.1	Clostridioides difficile strain 020709 chromosome	3462630-3462532	100	99	99	100	99	99
NZ_CP010905.2	3626103-3626005	NZ_CP028530.1	Clostridioides difficile strain 020711 chromosome	3474685-3474587	100	99	99	100	99	99
NZ_CP010905.2	3626103-3626005	NZ_CP029152.1	Clostridioides difficile strain CDT4 chromosome, complete genome	3579239-3579141	100	99	99	100	99	99
NZ_CP010905.2	3626103-3626005	NZ_CP029154.1	Clostridioides difficile strain CD161 chromosome, complete genome	3565464-3565366	100	99	99	100	99	99
NZ_CP010905.2	3626103-3626005	NZ_CP029566.1	Clostridioides difficile strain CBA7204 chromosome, complete genome	2638707-2638609	100	99	99	100	99	99
NZ_CP010905.2	3626103-3626005	NZ_CP042267.1	Clostridioides difficile strain Mta-79 chromosome, complete genome	3485829-3485731	100	99	99	100	99	99
NZ_CP010905.2	3626103-3626005	NZ_CP046327.1	Clostridioides difficile strain FDAARGOS_723 chromosome, complete genome	3727341-3727439	100	99	99	100	99	99
NZ_CP010905.2	3626103-3626005	NZ_LN614756.1	Clostridioides difficile strain 630Derm chromosome 1	3598796-3598698	100	99	99	100	99	99
NZ_CP010905.2	3626103-3626005	NZ_LR698984.1	Clostridioides difficile isolate MGYG-HGUT-02369 genome assembly, chromosome: 1	3379333-3379235	100	99	99	100	99	99
NZ_CP010905.2	3626103-3626005	NZ_CM000637.1	Clostridioides difficile QCD-63q42 chromosome, whole genome shotgun sequence	3421014-3420916	98.99	98	99	100	99	99
NZ_CP010905.2	3626103-3626005	NZ_CP011968.1	Clostridioides difficile ATCC 9689 = DSM 1296 chromosome, complete genome	3466913-3466815	98.99	98	99	100	99	99
NZ_CP010905.2	3626103-3626005	NZ_CP019857.1	Clostridioides difficile strain DSM 29745 chromosome, complete genome	3546814-3546716	98.99	98	99	100	99	99
NZ_CP010905.2	3626103-3626005	NZ_CP020424.2	Clostridioides difficile strain FDAARGOS_267 chromosome, complete genome	2838049-2838147	98.99	98	99	100	99	99
NZ_CP010905.2	3626103-3626005	NZ_CP027014.1	Clostridioides difficile strain AK chromosome	3316813-3316715	98.99	98	99	100	99	99
NZ_CP010905.2	3626103-3626005	NC_017174.1	Clostridioides difficile M120, complete sequence	3465416-3465318	98.99	98	99	100	99	99
NZ_CP010905.2	3626103-3626005	NZ_CP012325.1	Clostridioides difficile strain DSM 29020 chromosome, complete genome	3557118-3557020	98.99	98	99	100	99	99
NZ_CP010905.2	3626103-3626005	NZ_CP019864.1	Clostridioides difficile strain DSM 29747 chromosome, complete genome	3489277-3489179	98.99	98	99	100	99	99
NZ_CP010905.2	3626103-3626005	NZ_CP026613.2	Clostridioides difficile strain R1 chromosome, complete genome	3510991-3510893	98.99	98	99	100	99	99
NZ_CP010905.2	3626103-3626005	NZ_CP026614.2	Clostridioides difficile strain R2 chromosome, complete genome	3510993-3510895	98.99	98	99	100	99	99
NZ_CP010905.2	3626103-3626005	NZ_CP026615.2	Clostridioides difficile strain R3 chromosome, complete genome	583848-583946	98.99	98	99	100	99	99
NZ_CP010905.2	3626103-3626005	NZ_CP033213.1	Clostridioides difficile strain CD10010 chromosome, complete genome	3430152-3430054	98.99	98	99	100	99	99
NZ_CP010905.2	3626103-3626005	NZ_CP033214.1	Clostridioides difficile strain 12038 chromosome, complete genome	3447548-3447450	98.99	98	99	100	99	99
NZ_CP010905.2	3626103-3626005	NZ_CP033216.1	Clostridioides difficile strain CD21062 chromosome, complete genome	3354147-3354049	98.99	98	99	100	99	99
NZ_CP010905.2	3626103-3626005	NZ_CP045224.1	Clostridioides difficile strain TW11 chromosome, complete genome	582314-582412	98.99	98	99	100	99	99
NZ_CP010905.2	3626103-3626005	NZ_LS483476.1	Bacillus lentus strain NCTC4824 chromosome 1	577910-578007	76.53	75	98	95.05	96	101
NZ_CP010905.2	3626103-3626005	NZ_CM000740.1	Bacillus cereus AH1272 chromosome, whole genome shotgun sequence	3355852-3355950	76.77	76	99	94.12	96	102
NZ_CP010905.2	3626103-3626005	NZ_CM000741.1	Bacillus cereus AH1273 chromosome, whole genome shotgun sequence	3439271-3439369	76.77	76	99	94.12	96	102
NZ_CP010905.2	3626103-3626005	NZ_CP031071.1	Bacillus mycoides strain BPN401 chromosome, complete genome	3741599-3741501	76.77	76	99	94.12	96	102
NZ_CP010905.2	3626103-3626005	NZ_CP014204.2	Clostridium baratii strain CDC51267 chromosome, complete genome	1304119-1304216	75.51	74	98	97	97	100
NZ_CP010905.2	3626103-3626005	NZ_CP006905.1	Clostridium baratii str. Sullivan chromosome, complete genome	2517462-2517559	72.45	71	98	97	97	100
NZ_CP010905.2	3626103-3626005	FN545816.1	Clostridium difficile R20291 complete genome	3533856-3533758	100	99	99	100	99	99
NZ_CP010905.2	3626103-3626005	NC_009089.1	Clostridioides difficile 630, complete genome	3641575-3641477	100	99	99	100	99	99
NZ_CP010905.2	3626103-3626005	NC_013315.1	Clostridioides difficile CD196, complete sequence	3453125-3453027	100	99	99	100	99	99
NZ_CP010905.2	3626103-3626005	NC_017175.1	Clostridioides difficile M68, complete sequence	3478555-3478457	100	99	99	100	99	99
NZ_CP010905.2	3626103-3626005	NZ_CM000441.1	Clostridioides difficile QCD-66c26 chromosome, whole genome shotgun sequence	3393745-3393647	100	99	99	100	99	99
NZ_CP010905.2	3626103-3626005	NZ_CM000604.1	Clostridioides difficile ATCC 43255 chromosome, whole genome shotgun sequence	3486014-3485916	100	99	99	100	99	99
NZ_CP010905.2	3626103-3626005	NZ_CM000657.1	Clostridioides difficile QCD-97b34 chromosome, whole genome shotgun sequence	3359998-3359900	100	99	99	100	99	99
NZ_CP010905.2	3626103-3626005	NZ_CM000658.1	Clostridioides difficile QCD-37x79 chromosome, whole genome shotgun sequence	3392614-3392516	100	99	99	100	99	99
NZ_CP010905.2	3626103-3626005	NZ_CM000659.1	Clostridioides difficile CIP 107932 chromosome, whole genome shotgun sequence	3376710-3376612	100	99	99	100	99	99
NZ_CP010905.2	3626103-3626005	NZ_CM000661.1	Clostridioides difficile QCD-76w55 chromosome, whole genome shotgun sequence	3437345-3437247	100	99	99	100	99	99
NZ_CP010905.2	3626103-3626005	NZ_CP010888.1	Clostridioides difficile strain 08ACD0030 chromosome, complete genome	4016136-4016038	100	99	99	100	99	99

### Sheet: CDIF630nc_00103
query	location_query	match_accession	match_name	match_location	%id	identical_aligned_pairs	%id_denominator	%match	nmatch	%match_denominator
NZ_CP010905.2	3906455-3906720	NZ_CP011847.1	Clostridioides difficile strain DSM 27639 chromosome, complete genome	3821052-3821317	100	266	266	100	266	266
NZ_CP010905.2	3906455-3906720	NZ_CP016318.1	Clostridioides difficile strain 630 delta erm chromosome, complete genome	3879147-3879412	100	266	266	100	266	266
NZ_CP010905.2	3906455-3906720	NZ_LN614756.1	Clostridioides difficile strain 630Derm chromosome 1	3879148-3879413	100	266	266	100	266	266
NZ_CP010905.2	3906455-3906720	NC_017175.1	Clostridioides difficile M68, complete sequence	3825068-3825333	99.62	265	266	100	266	266
NZ_CP010905.2	3906455-3906720	NZ_CM000604.1	Clostridioides difficile ATCC 43255 chromosome, whole genome shotgun sequence	3786920-3787185	99.62	265	266	100	266	266
NZ_CP010905.2	3906455-3906720	NZ_CP012309.1	Clostridioides difficile strain DSM 28668 chromosome, complete genome	3878173-3878438	99.62	265	266	100	266	266
NZ_CP010905.2	3906455-3906720	NZ_CP012312.1	Clostridioides difficile strain DSM 28670 chromosome, complete genome	3846051-3846316	99.62	265	266	100	266	266
NZ_CP010905.2	3906455-3906720	NZ_CP012321.1	Clostridioides difficile strain DSM 28666 chromosome, complete genome	3729536-3729801	99.62	265	266	100	266	266
NZ_CP010905.2	3906455-3906720	NZ_CP012323.1	Clostridioides difficile strain DSM 28669 chromosome, complete genome	3758586-3758851	99.62	265	266	100	266	266
NZ_CP010905.2	3906455-3906720	NZ_CP016102.1	Clostridioides difficile strain DSM 29627 chromosome, complete genome	3866274-3866539	99.62	265	266	100	266	266
NZ_CP010905.2	3906455-3906720	NZ_CP016104.1	Clostridioides difficile strain DSM 29629 chromosome, complete genome	3765963-3766228	99.62	265	266	100	266	266
NZ_CP010905.2	3906455-3906720	NZ_CP016106.1	Clostridioides difficile strain DSM 29637 chromosome, complete genome	3748166-3748431	99.62	265	266	100	266	266
NZ_CP010905.2	3906455-3906720	NZ_CP019860.1	Clostridioides difficile strain DSM 29632 chromosome, complete genome	3787457-3787722	99.62	265	266	100	266	266
NZ_CP010905.2	3906455-3906720	NZ_CP029152.1	Clostridioides difficile strain CDT4 chromosome, complete genome	3897683-3897948	99.62	265	266	100	266	266
NZ_CP010905.2	3906455-3906720	NZ_CP029154.1	Clostridioides difficile strain CD161 chromosome, complete genome	3951939-3952204	99.62	265	266	100	266	266
NZ_CP010905.2	3906455-3906720	NZ_CM000637.1	Clostridioides difficile QCD-63q42 chromosome, whole genome shotgun sequence	3707731-3707996	99.25	264	266	100	266	266
NZ_CP010905.2	3906455-3906720	NZ_CP011968.1	Clostridioides difficile ATCC 9689 = DSM 1296 chromosome, complete genome	3740800-3741065	99.25	264	266	100	266	266
NZ_CP010905.2	3906455-3906720	NZ_CP019857.1	Clostridioides difficile strain DSM 29745 chromosome, complete genome	3820096-3820361	99.25	264	266	100	266	266
NZ_CP010905.2	3906455-3906720	NZ_CP020424.2	Clostridioides difficile strain FDAARGOS_267 chromosome, complete genome	2564177-2563912	99.25	264	266	100	266	266
NZ_CP010905.2	3906455-3906720	NZ_CP027014.1	Clostridioides difficile strain AK chromosome	3590685-3590950	99.25	264	266	100	266	266
NZ_CP010905.2	3906455-3906720	NZ_CP019858.1	Clostridioides difficile strain DSM 29688 chromosome, complete genome	3881355-3881620	99.25	264	266	100	266	266
NZ_CP010905.2	3906455-3906720	FN545816.1	Clostridium difficile R20291 complete genome	3817113-3817378	99.25	264	266	100	266	266
NZ_CP010905.2	3906455-3906720	NC_013315.1	Clostridioides difficile CD196, complete sequence	3736329-3736594	99.25	264	266	100	266	266
NZ_CP010905.2	3906455-3906720	NZ_CM000441.1	Clostridioides difficile QCD-66c26 chromosome, whole genome shotgun sequence	3677086-3677351	99.25	264	266	100	266	266
NZ_CP010905.2	3906455-3906720	NZ_CM000657.1	Clostridioides difficile QCD-97b34 chromosome, whole genome shotgun sequence	3643209-3643474	99.25	264	266	100	266	266
NZ_CP010905.2	3906455-3906720	NZ_CM000658.1	Clostridioides difficile QCD-37x79 chromosome, whole genome shotgun sequence	3675851-3676116	99.25	264	266	100	266	266
NZ_CP010905.2	3906455-3906720	NZ_CM000659.1	Clostridioides difficile CIP 107932 chromosome, whole genome shotgun sequence	3659780-3660045	99.25	264	266	100	266	266
NZ_CP010905.2	3906455-3906720	NZ_CM000661.1	Clostridioides difficile QCD-76w55 chromosome, whole genome shotgun sequence	3720516-3720781	99.25	264	266	100	266	266
NZ_CP010905.2	3906455-3906720	NZ_CP011846.1	Clostridioides difficile strain DSM 27638 chromosome, complete genome	3742123-3742388	99.25	264	266	100	266	266
NZ_CP010905.2	3906455-3906720	NZ_CP011848.1	Clostridioides difficile strain DSM 27640 chromosome, complete genome	3742054-3742319	99.25	264	266	100	266	266
NZ_CP010905.2	3906455-3906720	NZ_CP012320.1	Clostridioides difficile strain DSM 28196 chromosome, complete genome	3788920-3789185	99.25	264	266	100	266	266
NZ_CP010905.2	3906455-3906720	NZ_CP025044.1	Clostridioides difficile strain R0104a chromosome, complete genome	3662560-3662825	99.25	264	266	100	266	266
NZ_CP010905.2	3906455-3906720	NZ_CP026591.1	Clostridioides difficile strain CD-17-01474 chromosome, complete genome	3827104-3827369	99.25	264	266	100	266	266
NZ_CP010905.2	3906455-3906720	NZ_CP026592.1	Clostridioides difficile strain CD-10-00484 chromosome, complete genome	3745258-3745523	99.25	264	266	100	266	266
NZ_CP010905.2	3906455-3906720	NZ_CP026593.1	Clostridioides difficile strain 12-00008 chromosome, complete genome	3745377-3745642	99.25	264	266	100	266	266
NZ_CP010905.2	3906455-3906720	NZ_CP026594.1	Clostridioides difficile strain 08-00495 chromosome, complete genome	3745655-3745920	99.25	264	266	100	266	266
NZ_CP010905.2	3906455-3906720	NZ_CP026595.1	Clostridioides difficile strain 12-00011 chromosome, complete genome	3745707-3745972	99.25	264	266	100	266	266
NZ_CP010905.2	3906455-3906720	NZ_CP026596.1	Clostridioides difficile strain 10-00071 chromosome, complete genome	3745494-3745759	99.25	264	266	100	266	266
NZ_CP010905.2	3906455-3906720	NZ_CP026597.1	Clostridioides difficile strain 10-00078 chromosome, complete genome	3745522-3745787	99.25	264	266	100	266	266
NZ_CP010905.2	3906455-3906720	NZ_CP026598.1	Clostridioides difficile strain 10-00253 chromosome, complete genome	3745833-3746098	99.25	264	266	100	266	266
NZ_CP010905.2	3906455-3906720	NZ_CP026599.1	Clostridioides difficile strain 09-00072 chromosome, complete genome	3745703-3745968	99.25	264	266	100	266	266
NZ_CP010905.2	3906455-3906720	NZ_CP028525.1	Clostridioides difficile strain 020482 chromosome	3765831-3766096	99.25	264	266	100	266	266
NZ_CP010905.2	3906455-3906720	NZ_CP028526.1	Clostridioides difficile strain 020688 chromosome	433985-433720	99.25	264	266	100	266	266
NZ_CP010905.2	3906455-3906720	NZ_CP028527.1	Clostridioides difficile strain 020695 chromosome	3741974-3742239	99.25	264	266	100	266	266
NZ_CP010905.2	3906455-3906720	NZ_CP028528.1	Clostridioides difficile strain 020696 chromosome	3680443-3680708	99.25	264	266	100	266	266
NZ_CP010905.2	3906455-3906720	NZ_CP028530.1	Clostridioides difficile strain 020711 chromosome	3757862-3758127	99.25	264	266	100	266	266
NZ_CP010905.2	3906455-3906720	NZ_CP046327.1	Clostridioides difficile strain FDAARGOS_723 chromosome, complete genome	3444072-3443807	99.25	264	266	100	266	266
NZ_CP010905.2	3906455-3906720	NZ_LR698984.1	Clostridioides difficile isolate MGYG-HGUT-02369 genome assembly, chromosome: 1	3662560-3662825	99.25	264	266	100	266	266
NZ_CP010905.2	3906455-3906720	NZ_CP020378.1	Clostridioides difficile strain DSM 102859 chromosome, complete genome	3910121-3910386	99.25	264	266	100	266	266
NZ_CP010905.2	3906455-3906720	NZ_CP020379.1	Clostridioides difficile strain DSM 102860 chromosome, complete genome	3916891-3917156	99.25	264	266	100	266	266
NZ_CP010905.2	3906455-3906720	NZ_CP020380.1	Clostridioides difficile strain DSM 102978 chromosome, complete genome	3916889-3917154	99.25	264	266	100	266	266
NZ_CP010905.2	3906455-3906720	NC_017174.1	Clostridioides difficile M120, complete sequence	3718361-3718626	96.62	257	266	100	266	266
NZ_CP010905.2	3906455-3906720	NZ_CP012325.1	Clostridioides difficile strain DSM 29020 chromosome, complete genome	3810049-3810314	96.62	257	266	100	266	266
NZ_CP010905.2	3906455-3906720	NZ_CP019864.1	Clostridioides difficile strain DSM 29747 chromosome, complete genome	3742227-3742492	96.62	257	266	100	266	266
NZ_CP010905.2	3906455-3906720	NZ_CP026613.2	Clostridioides difficile strain R1 chromosome, complete genome	3763908-3764173	96.62	257	266	100	266	266
NZ_CP010905.2	3906455-3906720	NZ_CP026614.2	Clostridioides difficile strain R2 chromosome, complete genome	3763910-3764175	96.62	257	266	100	266	266
NZ_CP010905.2	3906455-3906720	NZ_CP026615.2	Clostridioides difficile strain R3 chromosome, complete genome	330931-330666	96.62	257	266	100	266	266
NZ_CP010905.2	3906455-3906720	NZ_CP033213.1	Clostridioides difficile strain CD10010 chromosome, complete genome	3677003-3677268	96.62	257	266	100	266	266
NZ_CP010905.2	3906455-3906720	NZ_CP033214.1	Clostridioides difficile strain 12038 chromosome, complete genome	3694403-3694668	96.62	257	266	100	266	266
NZ_CP010905.2	3906455-3906720	NZ_CP033216.1	Clostridioides difficile strain CD21062 chromosome, complete genome	3607036-3607301	96.62	257	266	100	266	266
NZ_CP010905.2	3906455-3906720	NZ_CP045224.1	Clostridioides difficile strain TW11 chromosome, complete genome	329369-329104	96.62	257	266	100	266	266
NZ_CP010905.2	3906455-3906720	NZ_CP010888.1	Clostridioides difficile strain 08ACD0030 chromosome, complete genome	132941-133206	99.25	264	266	100	266	266
NZ_CP010905.2	3906455-3906720	NZ_CP019870.1	Clostridioides difficile strain BR81, complete genome	279438-279173	99.25	264	266	100	266	266
NZ_CP010905.2	3906455-3906720	NZ_CP022524.1	Clostridioides difficile strain DH/NAP11/106/ST-42 chromosome, complete genome	3746434-3746699	99.25	264	266	100	266	266
NZ_CP010905.2	3906455-3906720	NZ_CP025045.1	Clostridioides difficile strain W0023a chromosome, complete genome	3679479-3679744	99.25	264	266	100	266	266
NZ_CP010905.2	3906455-3906720	NZ_CP025046.1	Clostridioides difficile strain W0022a chromosome, complete genome	3726946-3727211	99.25	264	266	100	266	266
NZ_CP010905.2	3906455-3906720	NZ_CP025047.1	Clostridioides difficile strain W0003a chromosome, complete genome	3648882-3649147	99.25	264	266	100	266	266
NZ_CP010905.2	3906455-3906720	NZ_CP028524.1	Clostridioides difficile strain 020477 chromosome	3634186-3634451	99.25	264	266	100	266	266
NZ_CP010905.2	3906455-3906720	NZ_CP028529.1	Clostridioides difficile strain 020709 chromosome	3754698-3754963	99.25	264	266	100	266	266
NZ_CP010905.2	3906455-3906720	NZ_CP029566.1	Clostridioides difficile strain CBA7204 chromosome, complete genome	2906788-2907053	99.25	264	266	100	266	266
NZ_CP010905.2	3906455-3906720	NZ_CP042267.1	Clostridioides difficile strain Mta-79 chromosome, complete genome	3757148-3757413	99.25	264	266	100	266	266
NZ_CP010905.2	3906455-3906720	NC_009089.1	Clostridioides difficile 630, complete genome	3921926-3922191	100	266	266	100	266	266

### Sheet: CDIF630nc_00104
query	location_query	match_accession	match_name	match_location	%id	identical_aligned_pairs	%id_denominator	%match	nmatch	%match_denominator
NZ_CP010905.2	3914555-3914483	NZ_CP011846.1	Clostridioides difficile strain DSM 27638 chromosome, complete genome	3750230-3750158	100	73	73	100	73	73
NZ_CP010905.2	3914555-3914483	NZ_CP011847.1	Clostridioides difficile strain DSM 27639 chromosome, complete genome	3829152-3829080	100	73	73	100	73	73
NZ_CP010905.2	3914555-3914483	NZ_CP011848.1	Clostridioides difficile strain DSM 27640 chromosome, complete genome	3750161-3750089	100	73	73	100	73	73
NZ_CP010905.2	3914555-3914483	NZ_CP011968.1	Clostridioides difficile ATCC 9689 = DSM 1296 chromosome, complete genome	3748900-3748828	100	73	73	100	73	73
NZ_CP010905.2	3914555-3914483	NZ_CP012309.1	Clostridioides difficile strain DSM 28668 chromosome, complete genome	3886274-3886202	100	73	73	100	73	73
NZ_CP010905.2	3914555-3914483	NZ_CP012312.1	Clostridioides difficile strain DSM 28670 chromosome, complete genome	3854157-3854085	100	73	73	100	73	73
NZ_CP010905.2	3914555-3914483	NZ_CP012320.1	Clostridioides difficile strain DSM 28196 chromosome, complete genome	3797027-3796955	100	73	73	100	73	73
NZ_CP010905.2	3914555-3914483	NZ_CP012321.1	Clostridioides difficile strain DSM 28666 chromosome, complete genome	3737639-3737567	100	73	73	100	73	73
NZ_CP010905.2	3914555-3914483	NZ_CP012323.1	Clostridioides difficile strain DSM 28669 chromosome, complete genome	3766692-3766620	100	73	73	100	73	73
NZ_CP010905.2	3914555-3914483	NZ_CP016102.1	Clostridioides difficile strain DSM 29627 chromosome, complete genome	3874381-3874309	100	73	73	100	73	73
NZ_CP010905.2	3914555-3914483	NZ_CP016104.1	Clostridioides difficile strain DSM 29629 chromosome, complete genome	3774070-3773998	100	73	73	100	73	73
NZ_CP010905.2	3914555-3914483	NZ_CP016106.1	Clostridioides difficile strain DSM 29637 chromosome, complete genome	3756266-3756194	100	73	73	100	73	73
NZ_CP010905.2	3914555-3914483	NZ_CP016318.1	Clostridioides difficile strain 630 delta erm chromosome, complete genome	3887247-3887175	100	73	73	100	73	73
NZ_CP010905.2	3914555-3914483	NZ_CP019857.1	Clostridioides difficile strain DSM 29745 chromosome, complete genome	3828196-3828124	100	73	73	100	73	73
NZ_CP010905.2	3914555-3914483	NZ_CP019858.1	Clostridioides difficile strain DSM 29688 chromosome, complete genome	3889456-3889384	100	73	73	100	73	73
NZ_CP010905.2	3914555-3914483	NZ_CP019860.1	Clostridioides difficile strain DSM 29632 chromosome, complete genome	3795557-3795485	100	73	73	100	73	73
NZ_CP010905.2	3914555-3914483	NZ_CP019870.1	Clostridioides difficile strain BR81, complete genome	271337-271409	100	73	73	100	73	73
NZ_CP010905.2	3914555-3914483	NZ_CP020424.2	Clostridioides difficile strain FDAARGOS_267 chromosome, complete genome	2556077-2556149	100	73	73	100	73	73
NZ_CP010905.2	3914555-3914483	NZ_CP022524.1	Clostridioides difficile strain DH/NAP11/106/ST-42 chromosome, complete genome	3754535-3754463	100	73	73	100	73	73
NZ_CP010905.2	3914555-3914483	NZ_CP025044.1	Clostridioides difficile strain R0104a chromosome, complete genome	3670667-3670595	100	73	73	100	73	73
NZ_CP010905.2	3914555-3914483	NZ_CP025045.1	Clostridioides difficile strain W0023a chromosome, complete genome	3687580-3687508	100	73	73	100	73	73
NZ_CP010905.2	3914555-3914483	NZ_CP025046.1	Clostridioides difficile strain W0022a chromosome, complete genome	3735046-3734974	100	73	73	100	73	73
NZ_CP010905.2	3914555-3914483	NZ_CP025047.1	Clostridioides difficile strain W0003a chromosome, complete genome	3656982-3656910	100	73	73	100	73	73
NZ_CP010905.2	3914555-3914483	NZ_CP026591.1	Clostridioides difficile strain CD-17-01474 chromosome, complete genome	3835211-3835139	100	73	73	100	73	73
NZ_CP010905.2	3914555-3914483	NZ_CP026592.1	Clostridioides difficile strain CD-10-00484 chromosome, complete genome	3753365-3753293	100	73	73	100	73	73
NZ_CP010905.2	3914555-3914483	NZ_CP026593.1	Clostridioides difficile strain 12-00008 chromosome, complete genome	3753484-3753412	100	73	73	100	73	73
NZ_CP010905.2	3914555-3914483	NZ_CP026594.1	Clostridioides difficile strain 08-00495 chromosome, complete genome	3753762-3753690	100	73	73	100	73	73
NZ_CP010905.2	3914555-3914483	NZ_CP026595.1	Clostridioides difficile strain 12-00011 chromosome, complete genome	3753814-3753742	100	73	73	100	73	73
NZ_CP010905.2	3914555-3914483	NZ_CP026596.1	Clostridioides difficile strain 10-00071 chromosome, complete genome	3753601-3753529	100	73	73	100	73	73
NZ_CP010905.2	3914555-3914483	NZ_CP026597.1	Clostridioides difficile strain 10-00078 chromosome, complete genome	3753629-3753557	100	73	73	100	73	73
NZ_CP010905.2	3914555-3914483	NZ_CP026598.1	Clostridioides difficile strain 10-00253 chromosome, complete genome	3753940-3753868	100	73	73	100	73	73
NZ_CP010905.2	3914555-3914483	NZ_CP026599.1	Clostridioides difficile strain 09-00072 chromosome, complete genome	3753810-3753738	100	73	73	100	73	73
NZ_CP010905.2	3914555-3914483	NZ_CP027014.1	Clostridioides difficile strain AK chromosome	3598785-3598713	100	73	73	100	73	73
NZ_CP010905.2	3914555-3914483	NZ_CP028524.1	Clostridioides difficile strain 020477 chromosome	3642286-3642214	100	73	73	100	73	73
NZ_CP010905.2	3914555-3914483	NZ_CP028525.1	Clostridioides difficile strain 020482 chromosome	3773938-3773866	100	73	73	100	73	73
NZ_CP010905.2	3914555-3914483	NZ_CP028526.1	Clostridioides difficile strain 020688 chromosome	425878-425950	100	73	73	100	73	73
NZ_CP010905.2	3914555-3914483	NZ_CP028527.1	Clostridioides difficile strain 020695 chromosome	3750081-3750009	100	73	73	100	73	73
NZ_CP010905.2	3914555-3914483	NZ_CP028528.1	Clostridioides difficile strain 020696 chromosome	3688550-3688478	100	73	73	100	73	73
NZ_CP010905.2	3914555-3914483	NZ_CP028529.1	Clostridioides difficile strain 020709 chromosome	3762799-3762727	100	73	73	100	73	73
NZ_CP010905.2	3914555-3914483	NZ_CP028530.1	Clostridioides difficile strain 020711 chromosome	3765969-3765897	100	73	73	100	73	73
NZ_CP010905.2	3914555-3914483	NZ_CP029152.1	Clostridioides difficile strain CDT4 chromosome, complete genome	3905790-3905718	100	73	73	100	73	73
NZ_CP010905.2	3914555-3914483	NZ_CP029154.1	Clostridioides difficile strain CD161 chromosome, complete genome	3960046-3959974	100	73	73	100	73	73
NZ_CP010905.2	3914555-3914483	NZ_CP029566.1	Clostridioides difficile strain CBA7204 chromosome, complete genome	2914889-2914817	100	73	73	100	73	73
NZ_CP010905.2	3914555-3914483	NZ_CP042267.1	Clostridioides difficile strain Mta-79 chromosome, complete genome	3765248-3765176	100	73	73	100	73	73
NZ_CP010905.2	3914555-3914483	NZ_CP046327.1	Clostridioides difficile strain FDAARGOS_723 chromosome, complete genome	3435965-3436037	100	73	73	100	73	73
NZ_CP010905.2	3914555-3914483	NZ_LN614756.1	Clostridioides difficile strain 630Derm chromosome 1	3887248-3887176	100	73	73	100	73	73
NZ_CP010905.2	3914555-3914483	NZ_LR698984.1	Clostridioides difficile isolate MGYG-HGUT-02369 genome assembly, chromosome: 1	3670667-3670595	100	73	73	100	73	73
NZ_CP010905.2	3914555-3914483	FN545816.1	Clostridium difficile R20291 complete genome	3830642-3830564	89.04	65	73	92.41	73	79
NZ_CP010905.2	3914555-3914483	NC_009089.1	Clostridioides difficile 630, complete genome	3935858-3935780	89.04	65	73	92.41	73	79
NZ_CP010905.2	3914555-3914483	NC_013315.1	Clostridioides difficile CD196, complete sequence	3749858-3749780	89.04	65	73	92.41	73	79
NZ_CP010905.2	3914555-3914483	NZ_CM000441.1	Clostridioides difficile QCD-66c26 chromosome, whole genome shotgun sequence	3690615-3690537	89.04	65	73	92.41	73	79
NZ_CP010905.2	3914555-3914483	NZ_CM000604.1	Clostridioides difficile ATCC 43255 chromosome, whole genome shotgun sequence	3800859-3800781	89.04	65	73	92.41	73	79
NZ_CP010905.2	3914555-3914483	NZ_CM000637.1	Clostridioides difficile QCD-63q42 chromosome, whole genome shotgun sequence	3721670-3721592	89.04	65	73	92.41	73	79
NZ_CP010905.2	3914555-3914483	NZ_CM000657.1	Clostridioides difficile QCD-97b34 chromosome, whole genome shotgun sequence	3656737-3656659	89.04	65	73	92.41	73	79
NZ_CP010905.2	3914555-3914483	NZ_CM000658.1	Clostridioides difficile QCD-37x79 chromosome, whole genome shotgun sequence	3689380-3689302	89.04	65	73	92.41	73	79
NZ_CP010905.2	3914555-3914483	NZ_CM000659.1	Clostridioides difficile CIP 107932 chromosome, whole genome shotgun sequence	3673310-3673232	89.04	65	73	92.41	73	79
NZ_CP010905.2	3914555-3914483	NZ_CM000661.1	Clostridioides difficile QCD-76w55 chromosome, whole genome shotgun sequence	3734045-3733967	89.04	65	73	92.41	73	79
NZ_CP010905.2	3914555-3914483	NZ_CP010888.1	Clostridioides difficile strain 08ACD0030 chromosome, complete genome	146873-146795	89.04	65	73	92.41	73	79
NZ_CP010905.2	3914555-3914483	NZ_CP010905.2	Clostridioides difficile 630 chromosome, complete genome	3920387-3920309	89.04	65	73	92.41	73	79
NZ_CP010905.2	3914555-3914483	NZ_CP011846.1	Clostridioides difficile strain DSM 27638 chromosome, complete genome	3755652-3755574	89.04	65	73	92.41	73	79
NZ_CP010905.2	3914555-3914483	NZ_CP011847.1	Clostridioides difficile strain DSM 27639 chromosome, complete genome	3834984-3834906	89.04	65	73	92.41	73	79
NZ_CP010905.2	3914555-3914483	NZ_CP011848.1	Clostridioides difficile strain DSM 27640 chromosome, complete genome	3755583-3755505	89.04	65	73	92.41	73	79
NZ_CP010905.2	3914555-3914483	NZ_CP011968.1	Clostridioides difficile ATCC 9689 = DSM 1296 chromosome, complete genome	3754740-3754662	89.04	65	73	92.41	73	79
NZ_CP010905.2	3914555-3914483	NZ_CP012309.1	Clostridioides difficile strain DSM 28668 chromosome, complete genome	3892115-3892037	89.04	65	73	92.41	73	79
NZ_CP010905.2	3914555-3914483	NZ_CP012320.1	Clostridioides difficile strain DSM 28196 chromosome, complete genome	3802449-3802371	89.04	65	73	92.41	73	79
NZ_CP010905.2	3914555-3914483	NZ_CP012321.1	Clostridioides difficile strain DSM 28666 chromosome, complete genome	3743478-3743400	89.04	65	73	92.41	73	79
NZ_CP010905.2	3914555-3914483	NZ_CP016106.1	Clostridioides difficile strain DSM 29637 chromosome, complete genome	3762107-3762029	89.04	65	73	92.41	73	79
NZ_CP010905.2	3914555-3914483	NZ_CP016318.1	Clostridioides difficile strain 630 delta erm chromosome, complete genome	3893079-3893001	89.04	65	73	92.41	73	79
NZ_CP010905.2	3914555-3914483	NZ_CP019857.1	Clostridioides difficile strain DSM 29745 chromosome, complete genome	3834036-3833958	89.04	65	73	92.41	73	79
NZ_CP010905.2	3914555-3914483	NZ_CP019858.1	Clostridioides difficile strain DSM 29688 chromosome, complete genome	3895297-3895219	89.04	65	73	92.41	73	79
NZ_CP010905.2	3914555-3914483	NZ_CP019860.1	Clostridioides difficile strain DSM 29632 chromosome, complete genome	3801396-3801318	89.04	65	73	92.41	73	79
NZ_CP010905.2	3914555-3914483	NZ_CP019870.1	Clostridioides difficile strain BR81, complete genome	265508-265586	89.04	65	73	92.41	73	79
NZ_CP010905.2	3914555-3914483	NZ_CP020424.2	Clostridioides difficile strain FDAARGOS_267 chromosome, complete genome	2550237-2550315	89.04	65	73	92.41	73	79
NZ_CP010905.2	3914555-3914483	NZ_CP022524.1	Clostridioides difficile strain DH/NAP11/106/ST-42 chromosome, complete genome	3760364-3760286	89.04	65	73	92.41	73	79
NZ_CP010905.2	3914555-3914483	NZ_CP025044.1	Clostridioides difficile strain R0104a chromosome, complete genome	3676089-3676011	89.04	65	73	92.41	73	79
NZ_CP010905.2	3914555-3914483	NZ_CP025045.1	Clostridioides difficile strain W0023a chromosome, complete genome	3693409-3693331	89.04	65	73	92.41	73	79
NZ_CP010905.2	3914555-3914483	NZ_CP025046.1	Clostridioides difficile strain W0022a chromosome, complete genome	3740878-3740800	89.04	65	73	92.41	73	79
NZ_CP010905.2	3914555-3914483	NZ_CP025047.1	Clostridioides difficile strain W0003a chromosome, complete genome	3662814-3662736	89.04	65	73	92.41	73	79
NZ_CP010905.2	3914555-3914483	NZ_CP026591.1	Clostridioides difficile strain CD-17-01474 chromosome, complete genome	3840633-3840555	89.04	65	73	92.41	73	79
NZ_CP010905.2	3914555-3914483	NZ_CP026592.1	Clostridioides difficile strain CD-10-00484 chromosome, complete genome	3758787-3758709	89.04	65	73	92.41	73	79
NZ_CP010905.2	3914555-3914483	NZ_CP026593.1	Clostridioides difficile strain 12-00008 chromosome, complete genome	3758906-3758828	89.04	65	73	92.41	73	79
NZ_CP010905.2	3914555-3914483	NZ_CP026594.1	Clostridioides difficile strain 08-00495 chromosome, complete genome	3759184-3759106	89.04	65	73	92.41	73	79
NZ_CP010905.2	3914555-3914483	NZ_CP026595.1	Clostridioides difficile strain 12-00011 chromosome, complete genome	3759236-3759158	89.04	65	73	92.41	73	79
NZ_CP010905.2	3914555-3914483	NZ_CP026596.1	Clostridioides difficile strain 10-00071 chromosome, complete genome	3759023-3758945	89.04	65	73	92.41	73	79
NZ_CP010905.2	3914555-3914483	NZ_CP026597.1	Clostridioides difficile strain 10-00078 chromosome, complete genome	3759051-3758973	89.04	65	73	92.41	73	79
NZ_CP010905.2	3914555-3914483	NZ_CP026598.1	Clostridioides difficile strain 10-00253 chromosome, complete genome	3759362-3759284	89.04	65	73	92.41	73	79
NZ_CP010905.2	3914555-3914483	NZ_CP026599.1	Clostridioides difficile strain 09-00072 chromosome, complete genome	3759232-3759154	89.04	65	73	92.41	73	79
NZ_CP010905.2	3914555-3914483	NZ_CP027014.1	Clostridioides difficile strain AK chromosome	3604625-3604547	89.04	65	73	92.41	73	79
NZ_CP010905.2	3914555-3914483	NZ_CP028524.1	Clostridioides difficile strain 020477 chromosome	3648118-3648040	89.04	65	73	92.41	73	79
NZ_CP010905.2	3914555-3914483	NZ_CP028525.1	Clostridioides difficile strain 020482 chromosome	3779360-3779282	89.04	65	73	92.41	73	79
NZ_CP010905.2	3914555-3914483	NZ_CP028526.1	Clostridioides difficile strain 020688 chromosome	420456-420534	89.04	65	73	92.41	73	79
NZ_CP010905.2	3914555-3914483	NZ_CP028527.1	Clostridioides difficile strain 020695 chromosome	3755503-3755425	89.04	65	73	92.41	73	79
NZ_CP010905.2	3914555-3914483	NZ_CP028528.1	Clostridioides difficile strain 020696 chromosome	3693972-3693894	89.04	65	73	92.41	73	79
NZ_CP010905.2	3914555-3914483	NZ_CP028529.1	Clostridioides difficile strain 020709 chromosome	3768640-3768562	89.04	65	73	92.41	73	79
NZ_CP010905.2	3914555-3914483	NZ_CP028530.1	Clostridioides difficile strain 020711 chromosome	3771391-3771313	89.04	65	73	92.41	73	79
NZ_CP010905.2	3914555-3914483	NZ_CP029566.1	Clostridioides difficile strain CBA7204 chromosome, complete genome	2920730-2920652	89.04	65	73	92.41	73	79
NZ_CP010905.2	3914555-3914483	NZ_CP042267.1	Clostridioides difficile strain Mta-79 chromosome, complete genome	3771087-3771009	89.04	65	73	92.41	73	79
NZ_CP010905.2	3914555-3914483	NZ_CP046327.1	Clostridioides difficile strain FDAARGOS_723 chromosome, complete genome	3430543-3430621	89.04	65	73	92.41	73	79
NZ_CP010905.2	3914555-3914483	NZ_LN614756.1	Clostridioides difficile strain 630Derm chromosome 1	3893080-3893002	89.04	65	73	92.41	73	79
NZ_CP010905.2	3914555-3914483	NZ_LR698984.1	Clostridioides difficile isolate MGYG-HGUT-02369 genome assembly, chromosome: 1	3676089-3676011	89.04	65	73	92.41	73	79
NZ_CP010905.2	3914555-3914483	NC_017174.1	Clostridioides difficile M120, complete sequence	3726465-3726393	98.63	72	73	100	73	73
NZ_CP010905.2	3914555-3914483	NZ_CP012325.1	Clostridioides difficile strain DSM 29020 chromosome, complete genome	3818153-3818081	98.63	72	73	100	73	73
NZ_CP010905.2	3914555-3914483	NZ_CP019864.1	Clostridioides difficile strain DSM 29747 chromosome, complete genome	3750331-3750259	98.63	72	73	100	73	73
NZ_CP010905.2	3914555-3914483	NZ_CP026613.2	Clostridioides difficile strain R1 chromosome, complete genome	3772012-3771940	98.63	72	73	100	73	73
NZ_CP010905.2	3914555-3914483	NZ_CP026614.2	Clostridioides difficile strain R2 chromosome, complete genome	3772014-3771942	98.63	72	73	100	73	73
NZ_CP010905.2	3914555-3914483	NZ_CP026615.2	Clostridioides difficile strain R3 chromosome, complete genome	322827-322899	98.63	72	73	100	73	73
NZ_CP010905.2	3914555-3914483	NZ_CP033213.1	Clostridioides difficile strain CD10010 chromosome, complete genome	3685107-3685035	98.63	72	73	100	73	73
NZ_CP010905.2	3914555-3914483	NZ_CP033214.1	Clostridioides difficile strain 12038 chromosome, complete genome	3702507-3702435	98.63	72	73	100	73	73
NZ_CP010905.2	3914555-3914483	NZ_CP033216.1	Clostridioides difficile strain CD21062 chromosome, complete genome	3615140-3615068	98.63	72	73	100	73	73
NZ_CP010905.2	3914555-3914483	NZ_CP045224.1	Clostridioides difficile strain TW11 chromosome, complete genome	321265-321337	98.63	72	73	100	73	73
NZ_CP010905.2	3914555-3914483	NZ_CP020378.1	Clostridioides difficile strain DSM 102859 chromosome, complete genome	3920938-3920860	89.04	65	73	92.41	73	79
NZ_CP010905.2	3914555-3914483	NZ_CP020379.1	Clostridioides difficile strain DSM 102860 chromosome, complete genome	3927708-3927630	89.04	65	73	92.41	73	79
NZ_CP010905.2	3914555-3914483	NZ_CP020380.1	Clostridioides difficile strain DSM 102978 chromosome, complete genome	3927706-3927628	89.04	65	73	92.41	73	79
NZ_CP010905.2	3914555-3914483	NC_017175.1	Clostridioides difficile M68, complete sequence	3838535-3838457	90.41	66	73	92.41	73	79
NZ_CP010905.2	3914555-3914483	NZ_CP012312.1	Clostridioides difficile strain DSM 28670 chromosome, complete genome	3859515-3859437	90.41	66	73	92.41	73	79
NZ_CP010905.2	3914555-3914483	NZ_CP016102.1	Clostridioides difficile strain DSM 29627 chromosome, complete genome	3879741-3879663	90.41	66	73	92.41	73	79
NZ_CP010905.2	3914555-3914483	NZ_CP016104.1	Clostridioides difficile strain DSM 29629 chromosome, complete genome	3779428-3779350	90.41	66	73	92.41	73	79
NZ_CP010905.2	3914555-3914483	NZ_CP029152.1	Clostridioides difficile strain CDT4 chromosome, complete genome	3911150-3911072	90.41	66	73	92.41	73	79
NZ_CP010905.2	3914555-3914483	NZ_CP029154.1	Clostridioides difficile strain CD161 chromosome, complete genome	3965406-3965328	90.41	66	73	92.41	73	79
NZ_CP010905.2	3914555-3914483	NZ_CP012323.1	Clostridioides difficile strain DSM 28669 chromosome, complete genome	3772040-3771962	89.04	65	73	92.41	73	79
NZ_CP010905.2	3914555-3914483	NC_017174.1	Clostridioides difficile M120, complete sequence	3731422-3731344	86.3	63	73	92.41	73	79
NZ_CP010905.2	3914555-3914483	NZ_CP012325.1	Clostridioides difficile strain DSM 29020 chromosome, complete genome	3823110-3823032	86.3	63	73	92.41	73	79
NZ_CP010905.2	3914555-3914483	NZ_CP019864.1	Clostridioides difficile strain DSM 29747 chromosome, complete genome	3755288-3755210	86.3	63	73	92.41	73	79
NZ_CP010905.2	3914555-3914483	NZ_CP026613.2	Clostridioides difficile strain R1 chromosome, complete genome	3776969-3776891	86.3	63	73	92.41	73	79
NZ_CP010905.2	3914555-3914483	NZ_CP026614.2	Clostridioides difficile strain R2 chromosome, complete genome	3776971-3776893	86.3	63	73	92.41	73	79
NZ_CP010905.2	3914555-3914483	NZ_CP026615.2	Clostridioides difficile strain R3 chromosome, complete genome	317870-317948	86.3	63	73	92.41	73	79
NZ_CP010905.2	3914555-3914483	NZ_CP033213.1	Clostridioides difficile strain CD10010 chromosome, complete genome	3690064-3689986	86.3	63	73	92.41	73	79
NZ_CP010905.2	3914555-3914483	NZ_CP033214.1	Clostridioides difficile strain 12038 chromosome, complete genome	3707464-3707386	86.3	63	73	92.41	73	79
NZ_CP010905.2	3914555-3914483	NZ_CP033216.1	Clostridioides difficile strain CD21062 chromosome, complete genome	3620097-3620019	86.3	63	73	92.41	73	79
NZ_CP010905.2	3914555-3914483	NZ_CP045224.1	Clostridioides difficile strain TW11 chromosome, complete genome	316308-316386	86.3	63	73	92.41	73	79
NZ_CP010905.2	3920387-3920309	NZ_CP011846.1	Clostridioides difficile strain DSM 27638 chromosome, complete genome	3755652-3755574	100	79	79	100	79	79
NZ_CP010905.2	3920387-3920309	NZ_CP011847.1	Clostridioides difficile strain DSM 27639 chromosome, complete genome	3834984-3834906	100	79	79	100	79	79
NZ_CP010905.2	3920387-3920309	NZ_CP011848.1	Clostridioides difficile strain DSM 27640 chromosome, complete genome	3755583-3755505	100	79	79	100	79	79
NZ_CP010905.2	3920387-3920309	NZ_CP011968.1	Clostridioides difficile ATCC 9689 = DSM 1296 chromosome, complete genome	3754740-3754662	100	79	79	100	79	79
NZ_CP010905.2	3920387-3920309	NZ_CP012309.1	Clostridioides difficile strain DSM 28668 chromosome, complete genome	3892115-3892037	100	79	79	100	79	79
NZ_CP010905.2	3920387-3920309	NZ_CP012320.1	Clostridioides difficile strain DSM 28196 chromosome, complete genome	3802449-3802371	100	79	79	100	79	79
NZ_CP010905.2	3920387-3920309	NZ_CP012321.1	Clostridioides difficile strain DSM 28666 chromosome, complete genome	3743478-3743400	100	79	79	100	79	79
NZ_CP010905.2	3920387-3920309	NZ_CP016106.1	Clostridioides difficile strain DSM 29637 chromosome, complete genome	3762107-3762029	100	79	79	100	79	79
NZ_CP010905.2	3920387-3920309	NZ_CP016318.1	Clostridioides difficile strain 630 delta erm chromosome, complete genome	3893079-3893001	100	79	79	100	79	79
NZ_CP010905.2	3920387-3920309	NZ_CP019857.1	Clostridioides difficile strain DSM 29745 chromosome, complete genome	3834036-3833958	100	79	79	100	79	79
NZ_CP010905.2	3920387-3920309	NZ_CP019858.1	Clostridioides difficile strain DSM 29688 chromosome, complete genome	3895297-3895219	100	79	79	100	79	79
NZ_CP010905.2	3920387-3920309	NZ_CP019860.1	Clostridioides difficile strain DSM 29632 chromosome, complete genome	3801396-3801318	100	79	79	100	79	79
NZ_CP010905.2	3920387-3920309	NZ_CP019870.1	Clostridioides difficile strain BR81, complete genome	265508-265586	100	79	79	100	79	79
NZ_CP010905.2	3920387-3920309	NZ_CP020424.2	Clostridioides difficile strain FDAARGOS_267 chromosome, complete genome	2550237-2550315	100	79	79	100	79	79
NZ_CP010905.2	3920387-3920309	NZ_CP022524.1	Clostridioides difficile strain DH/NAP11/106/ST-42 chromosome, complete genome	3760364-3760286	100	79	79	100	79	79
NZ_CP010905.2	3920387-3920309	NZ_CP025044.1	Clostridioides difficile strain R0104a chromosome, complete genome	3676089-3676011	100	79	79	100	79	79
NZ_CP010905.2	3920387-3920309	NZ_CP025045.1	Clostridioides difficile strain W0023a chromosome, complete genome	3693409-3693331	100	79	79	100	79	79
NZ_CP010905.2	3920387-3920309	NZ_CP025046.1	Clostridioides difficile strain W0022a chromosome, complete genome	3740878-3740800	100	79	79	100	79	79
NZ_CP010905.2	3920387-3920309	NZ_CP025047.1	Clostridioides difficile strain W0003a chromosome, complete genome	3662814-3662736	100	79	79	100	79	79
NZ_CP010905.2	3920387-3920309	NZ_CP026591.1	Clostridioides difficile strain CD-17-01474 chromosome, complete genome	3840633-3840555	100	79	79	100	79	79
NZ_CP010905.2	3920387-3920309	NZ_CP026592.1	Clostridioides difficile strain CD-10-00484 chromosome, complete genome	3758787-3758709	100	79	79	100	79	79
NZ_CP010905.2	3920387-3920309	NZ_CP026593.1	Clostridioides difficile strain 12-00008 chromosome, complete genome	3758906-3758828	100	79	79	100	79	79
NZ_CP010905.2	3920387-3920309	NZ_CP026594.1	Clostridioides difficile strain 08-00495 chromosome, complete genome	3759184-3759106	100	79	79	100	79	79
NZ_CP010905.2	3920387-3920309	NZ_CP026595.1	Clostridioides difficile strain 12-00011 chromosome, complete genome	3759236-3759158	100	79	79	100	79	79
NZ_CP010905.2	3920387-3920309	NZ_CP026596.1	Clostridioides difficile strain 10-00071 chromosome, complete genome	3759023-3758945	100	79	79	100	79	79
NZ_CP010905.2	3920387-3920309	NZ_CP026597.1	Clostridioides difficile strain 10-00078 chromosome, complete genome	3759051-3758973	100	79	79	100	79	79
NZ_CP010905.2	3920387-3920309	NZ_CP026598.1	Clostridioides difficile strain 10-00253 chromosome, complete genome	3759362-3759284	100	79	79	100	79	79
NZ_CP010905.2	3920387-3920309	NZ_CP026599.1	Clostridioides difficile strain 09-00072 chromosome, complete genome	3759232-3759154	100	79	79	100	79	79
NZ_CP010905.2	3920387-3920309	NZ_CP027014.1	Clostridioides difficile strain AK chromosome	3604625-3604547	100	79	79	100	79	79
NZ_CP010905.2	3920387-3920309	NZ_CP028524.1	Clostridioides difficile strain 020477 chromosome	3648118-3648040	100	79	79	100	79	79
NZ_CP010905.2	3920387-3920309	NZ_CP028525.1	Clostridioides difficile strain 020482 chromosome	3779360-3779282	100	79	79	100	79	79
NZ_CP010905.2	3920387-3920309	NZ_CP028526.1	Clostridioides difficile strain 020688 chromosome	420456-420534	100	79	79	100	79	79
NZ_CP010905.2	3920387-3920309	NZ_CP028527.1	Clostridioides difficile strain 020695 chromosome	3755503-3755425	100	79	79	100	79	79
NZ_CP010905.2	3920387-3920309	NZ_CP028528.1	Clostridioides difficile strain 020696 chromosome	3693972-3693894	100	79	79	100	79	79
NZ_CP010905.2	3920387-3920309	NZ_CP028529.1	Clostridioides difficile strain 020709 chromosome	3768640-3768562	100	79	79	100	79	79
NZ_CP010905.2	3920387-3920309	NZ_CP028530.1	Clostridioides difficile strain 020711 chromosome	3771391-3771313	100	79	79	100	79	79
NZ_CP010905.2	3920387-3920309	NZ_CP029566.1	Clostridioides difficile strain CBA7204 chromosome, complete genome	2920730-2920652	100	79	79	100	79	79
NZ_CP010905.2	3920387-3920309	NZ_CP042267.1	Clostridioides difficile strain Mta-79 chromosome, complete genome	3771087-3771009	100	79	79	100	79	79
NZ_CP010905.2	3920387-3920309	NZ_CP046327.1	Clostridioides difficile strain FDAARGOS_723 chromosome, complete genome	3430543-3430621	100	79	79	100	79	79
NZ_CP010905.2	3920387-3920309	NZ_LN614756.1	Clostridioides difficile strain 630Derm chromosome 1	3893080-3893002	100	79	79	100	79	79
NZ_CP010905.2	3920387-3920309	NZ_LR698984.1	Clostridioides difficile isolate MGYG-HGUT-02369 genome assembly, chromosome: 1	3676089-3676011	100	79	79	100	79	79
NZ_CP010905.2	3920387-3920309	NC_017174.1	Clostridioides difficile M120, complete sequence	3726465-3726393	87.67	64	73	92.41	73	79
NZ_CP010905.2	3920387-3920309	NZ_CP012325.1	Clostridioides difficile strain DSM 29020 chromosome, complete genome	3818153-3818081	87.67	64	73	92.41	73	79
NZ_CP010905.2	3920387-3920309	NZ_CP019864.1	Clostridioides difficile strain DSM 29747 chromosome, complete genome	3750331-3750259	87.67	64	73	92.41	73	79
NZ_CP010905.2	3920387-3920309	NZ_CP026613.2	Clostridioides difficile strain R1 chromosome, complete genome	3772012-3771940	87.67	64	73	92.41	73	79
NZ_CP010905.2	3920387-3920309	NZ_CP026614.2	Clostridioides difficile strain R2 chromosome, complete genome	3772014-3771942	87.67	64	73	92.41	73	79
NZ_CP010905.2	3920387-3920309	NZ_CP026615.2	Clostridioides difficile strain R3 chromosome, complete genome	322827-322899	87.67	64	73	92.41	73	79
NZ_CP010905.2	3920387-3920309	NZ_CP033213.1	Clostridioides difficile strain CD10010 chromosome, complete genome	3685107-3685035	87.67	64	73	92.41	73	79
NZ_CP010905.2	3920387-3920309	NZ_CP033214.1	Clostridioides difficile strain 12038 chromosome, complete genome	3702507-3702435	87.67	64	73	92.41	73	79
NZ_CP010905.2	3920387-3920309	NZ_CP033216.1	Clostridioides difficile strain CD21062 chromosome, complete genome	3615140-3615068	87.67	64	73	92.41	73	79
NZ_CP010905.2	3920387-3920309	NZ_CP045224.1	Clostridioides difficile strain TW11 chromosome, complete genome	321265-321337	87.67	64	73	92.41	73	79
NZ_CP010905.2	3920387-3920309	NZ_CP020378.1	Clostridioides difficile strain DSM 102859 chromosome, complete genome	3920938-3920860	97.47	77	79	100	79	79
NZ_CP010905.2	3920387-3920309	NZ_CP020379.1	Clostridioides difficile strain DSM 102860 chromosome, complete genome	3927708-3927630	97.47	77	79	100	79	79
NZ_CP010905.2	3920387-3920309	NZ_CP020380.1	Clostridioides difficile strain DSM 102978 chromosome, complete genome	3927706-3927628	97.47	77	79	100	79	79
NZ_CP010905.2	3920387-3920309	NC_017175.1	Clostridioides difficile M68, complete sequence	3838535-3838457	93.67	74	79	90.36	75	83
NZ_CP010905.2	3920387-3920309	NZ_CP012312.1	Clostridioides difficile strain DSM 28670 chromosome, complete genome	3859515-3859437	93.67	74	79	90.36	75	83
NZ_CP010905.2	3920387-3920309	NZ_CP016102.1	Clostridioides difficile strain DSM 29627 chromosome, complete genome	3879741-3879663	93.67	74	79	90.36	75	83
NZ_CP010905.2	3920387-3920309	NZ_CP016104.1	Clostridioides difficile strain DSM 29629 chromosome, complete genome	3779428-3779350	93.67	74	79	90.36	75	83
NZ_CP010905.2	3920387-3920309	NZ_CP029152.1	Clostridioides difficile strain CDT4 chromosome, complete genome	3911150-3911072	93.67	74	79	90.36	75	83
NZ_CP010905.2	3920387-3920309	NZ_CP029154.1	Clostridioides difficile strain CD161 chromosome, complete genome	3965406-3965328	93.67	74	79	90.36	75	83
NZ_CP010905.2	3920387-3920309	NZ_CP012323.1	Clostridioides difficile strain DSM 28669 chromosome, complete genome	3772040-3771962	92.41	73	79	90.36	75	83
NZ_CP010905.2	3920387-3920309	NC_017174.1	Clostridioides difficile M120, complete sequence	3731422-3731344	94.94	75	79	100	79	79
NZ_CP010905.2	3920387-3920309	NZ_CP012325.1	Clostridioides difficile strain DSM 29020 chromosome, complete genome	3823110-3823032	94.94	75	79	100	79	79
NZ_CP010905.2	3920387-3920309	NZ_CP019864.1	Clostridioides difficile strain DSM 29747 chromosome, complete genome	3755288-3755210	94.94	75	79	100	79	79
NZ_CP010905.2	3920387-3920309	NZ_CP026613.2	Clostridioides difficile strain R1 chromosome, complete genome	3776969-3776891	94.94	75	79	100	79	79
NZ_CP010905.2	3920387-3920309	NZ_CP026614.2	Clostridioides difficile strain R2 chromosome, complete genome	3776971-3776893	94.94	75	79	100	79	79
NZ_CP010905.2	3920387-3920309	NZ_CP026615.2	Clostridioides difficile strain R3 chromosome, complete genome	317870-317948	94.94	75	79	100	79	79
NZ_CP010905.2	3920387-3920309	NZ_CP033213.1	Clostridioides difficile strain CD10010 chromosome, complete genome	3690064-3689986	94.94	75	79	100	79	79
NZ_CP010905.2	3920387-3920309	NZ_CP033214.1	Clostridioides difficile strain 12038 chromosome, complete genome	3707464-3707386	94.94	75	79	100	79	79
NZ_CP010905.2	3920387-3920309	NZ_CP033216.1	Clostridioides difficile strain CD21062 chromosome, complete genome	3620097-3620019	94.94	75	79	100	79	79
NZ_CP010905.2	3920387-3920309	NZ_CP045224.1	Clostridioides difficile strain TW11 chromosome, complete genome	316308-316386	94.94	75	79	100	79	79
NZ_CP010905.2	3914555-3914483	FN545816.1	Clostridium difficile R20291 complete genome	3825220-3825148	100	73	73	100	73	73
NZ_CP010905.2	3920387-3920309	FN545816.1	Clostridium difficile R20291 complete genome	3825220-3825148	89.04	65	73	92.41	73	79
NZ_CP010905.2	3914555-3914483	NC_009089.1	Clostridioides difficile 630, complete genome	3930026-3929954	100	73	73	100	73	73
NZ_CP010905.2	3920387-3920309	NC_009089.1	Clostridioides difficile 630, complete genome	3930026-3929954	89.04	65	73	92.41	73	79
NZ_CP010905.2	3914555-3914483	NC_013315.1	Clostridioides difficile CD196, complete sequence	3744436-3744364	100	73	73	100	73	73
NZ_CP010905.2	3920387-3920309	NC_013315.1	Clostridioides difficile CD196, complete sequence	3744436-3744364	89.04	65	73	92.41	73	79
NZ_CP010905.2	3914555-3914483	NC_017175.1	Clostridioides difficile M68, complete sequence	3833175-3833103	100	73	73	100	73	73
NZ_CP010905.2	3920387-3920309	NC_017175.1	Clostridioides difficile M68, complete sequence	3833175-3833103	89.04	65	73	92.41	73	79
NZ_CP010905.2	3914555-3914483	NZ_CM000441.1	Clostridioides difficile QCD-66c26 chromosome, whole genome shotgun sequence	3685193-3685121	100	73	73	100	73	73
NZ_CP010905.2	3920387-3920309	NZ_CM000441.1	Clostridioides difficile QCD-66c26 chromosome, whole genome shotgun sequence	3685193-3685121	89.04	65	73	92.41	73	79
NZ_CP010905.2	3914555-3914483	NZ_CM000604.1	Clostridioides difficile ATCC 43255 chromosome, whole genome shotgun sequence	3795021-3794949	100	73	73	100	73	73
NZ_CP010905.2	3920387-3920309	NZ_CM000604.1	Clostridioides difficile ATCC 43255 chromosome, whole genome shotgun sequence	3795021-3794949	89.04	65	73	92.41	73	79
NZ_CP010905.2	3914555-3914483	NZ_CM000637.1	Clostridioides difficile QCD-63q42 chromosome, whole genome shotgun sequence	3715831-3715759	100	73	73	100	73	73
NZ_CP010905.2	3920387-3920309	NZ_CM000637.1	Clostridioides difficile QCD-63q42 chromosome, whole genome shotgun sequence	3715831-3715759	89.04	65	73	92.41	73	79
NZ_CP010905.2	3914555-3914483	NZ_CM000657.1	Clostridioides difficile QCD-97b34 chromosome, whole genome shotgun sequence	3651316-3651244	100	73	73	100	73	73
NZ_CP010905.2	3920387-3920309	NZ_CM000657.1	Clostridioides difficile QCD-97b34 chromosome, whole genome shotgun sequence	3651316-3651244	89.04	65	73	92.41	73	79
NZ_CP010905.2	3914555-3914483	NZ_CM000658.1	Clostridioides difficile QCD-37x79 chromosome, whole genome shotgun sequence	3683958-3683886	100	73	73	100	73	73
NZ_CP010905.2	3920387-3920309	NZ_CM000658.1	Clostridioides difficile QCD-37x79 chromosome, whole genome shotgun sequence	3683958-3683886	89.04	65	73	92.41	73	79
NZ_CP010905.2	3914555-3914483	NZ_CM000659.1	Clostridioides difficile CIP 107932 chromosome, whole genome shotgun sequence	3667887-3667815	100	73	73	100	73	73
NZ_CP010905.2	3920387-3920309	NZ_CM000659.1	Clostridioides difficile CIP 107932 chromosome, whole genome shotgun sequence	3667887-3667815	89.04	65	73	92.41	73	79
NZ_CP010905.2	3914555-3914483	NZ_CM000661.1	Clostridioides difficile QCD-76w55 chromosome, whole genome shotgun sequence	3728623-3728551	100	73	73	100	73	73
NZ_CP010905.2	3920387-3920309	NZ_CM000661.1	Clostridioides difficile QCD-76w55 chromosome, whole genome shotgun sequence	3728623-3728551	89.04	65	73	92.41	73	79
NZ_CP010905.2	3914555-3914483	NZ_CP010888.1	Clostridioides difficile strain 08ACD0030 chromosome, complete genome	141041-140969	100	73	73	100	73	73
NZ_CP010905.2	3920387-3920309	NZ_CP010888.1	Clostridioides difficile strain 08ACD0030 chromosome, complete genome	141041-140969	89.04	65	73	92.41	73	79
NZ_CP010905.2	3920387-3920309	NZ_CP010905.2	Clostridioides difficile 630 chromosome, complete genome	3914555-3914483	89.04	65	73	92.41	73	79
NZ_CP010905.2	3920387-3920309	NZ_CP011846.1	Clostridioides difficile strain DSM 27638 chromosome, complete genome	3750230-3750158	89.04	65	73	92.41	73	79
NZ_CP010905.2	3920387-3920309	NZ_CP011847.1	Clostridioides difficile strain DSM 27639 chromosome, complete genome	3829152-3829080	89.04	65	73	92.41	73	79
NZ_CP010905.2	3920387-3920309	NZ_CP011848.1	Clostridioides difficile strain DSM 27640 chromosome, complete genome	3750161-3750089	89.04	65	73	92.41	73	79
NZ_CP010905.2	3920387-3920309	NZ_CP011968.1	Clostridioides difficile ATCC 9689 = DSM 1296 chromosome, complete genome	3748900-3748828	89.04	65	73	92.41	73	79
NZ_CP010905.2	3920387-3920309	NZ_CP012309.1	Clostridioides difficile strain DSM 28668 chromosome, complete genome	3886274-3886202	89.04	65	73	92.41	73	79
NZ_CP010905.2	3920387-3920309	NZ_CP012312.1	Clostridioides difficile strain DSM 28670 chromosome, complete genome	3854157-3854085	89.04	65	73	92.41	73	79
NZ_CP010905.2	3920387-3920309	NZ_CP012320.1	Clostridioides difficile strain DSM 28196 chromosome, complete genome	3797027-3796955	89.04	65	73	92.41	73	79
NZ_CP010905.2	3920387-3920309	NZ_CP012321.1	Clostridioides difficile strain DSM 28666 chromosome, complete genome	3737639-3737567	89.04	65	73	92.41	73	79
NZ_CP010905.2	3920387-3920309	NZ_CP012323.1	Clostridioides difficile strain DSM 28669 chromosome, complete genome	3766692-3766620	89.04	65	73	92.41	73	79
NZ_CP010905.2	3920387-3920309	NZ_CP016102.1	Clostridioides difficile strain DSM 29627 chromosome, complete genome	3874381-3874309	89.04	65	73	92.41	73	79
NZ_CP010905.2	3920387-3920309	NZ_CP016104.1	Clostridioides difficile strain DSM 29629 chromosome, complete genome	3774070-3773998	89.04	65	73	92.41	73	79
NZ_CP010905.2	3920387-3920309	NZ_CP016106.1	Clostridioides difficile strain DSM 29637 chromosome, complete genome	3756266-3756194	89.04	65	73	92.41	73	79
NZ_CP010905.2	3920387-3920309	NZ_CP016318.1	Clostridioides difficile strain 630 delta erm chromosome, complete genome	3887247-3887175	89.04	65	73	92.41	73	79
NZ_CP010905.2	3920387-3920309	NZ_CP019857.1	Clostridioides difficile strain DSM 29745 chromosome, complete genome	3828196-3828124	89.04	65	73	92.41	73	79
NZ_CP010905.2	3920387-3920309	NZ_CP019858.1	Clostridioides difficile strain DSM 29688 chromosome, complete genome	3889456-3889384	89.04	65	73	92.41	73	79
NZ_CP010905.2	3920387-3920309	NZ_CP019860.1	Clostridioides difficile strain DSM 29632 chromosome, complete genome	3795557-3795485	89.04	65	73	92.41	73	79
NZ_CP010905.2	3920387-3920309	NZ_CP019870.1	Clostridioides difficile strain BR81, complete genome	271337-271409	89.04	65	73	92.41	73	79
NZ_CP010905.2	3920387-3920309	NZ_CP020424.2	Clostridioides difficile strain FDAARGOS_267 chromosome, complete genome	2556077-2556149	89.04	65	73	92.41	73	79
NZ_CP010905.2	3920387-3920309	NZ_CP022524.1	Clostridioides difficile strain DH/NAP11/106/ST-42 chromosome, complete genome	3754535-3754463	89.04	65	73	92.41	73	79
NZ_CP010905.2	3920387-3920309	NZ_CP025044.1	Clostridioides difficile strain R0104a chromosome, complete genome	3670667-3670595	89.04	65	73	92.41	73	79
NZ_CP010905.2	3920387-3920309	NZ_CP025045.1	Clostridioides difficile strain W0023a chromosome, complete genome	3687580-3687508	89.04	65	73	92.41	73	79
NZ_CP010905.2	3920387-3920309	NZ_CP025046.1	Clostridioides difficile strain W0022a chromosome, complete genome	3735046-3734974	89.04	65	73	92.41	73	79
NZ_CP010905.2	3920387-3920309	NZ_CP025047.1	Clostridioides difficile strain W0003a chromosome, complete genome	3656982-3656910	89.04	65	73	92.41	73	79
NZ_CP010905.2	3920387-3920309	NZ_CP026591.1	Clostridioides difficile strain CD-17-01474 chromosome, complete genome	3835211-3835139	89.04	65	73	92.41	73	79
NZ_CP010905.2	3920387-3920309	NZ_CP026592.1	Clostridioides difficile strain CD-10-00484 chromosome, complete genome	3753365-3753293	89.04	65	73	92.41	73	79
NZ_CP010905.2	3920387-3920309	NZ_CP026593.1	Clostridioides difficile strain 12-00008 chromosome, complete genome	3753484-3753412	89.04	65	73	92.41	73	79
NZ_CP010905.2	3920387-3920309	NZ_CP026594.1	Clostridioides difficile strain 08-00495 chromosome, complete genome	3753762-3753690	89.04	65	73	92.41	73	79
NZ_CP010905.2	3920387-3920309	NZ_CP026595.1	Clostridioides difficile strain 12-00011 chromosome, complete genome	3753814-3753742	89.04	65	73	92.41	73	79
NZ_CP010905.2	3920387-3920309	NZ_CP026596.1	Clostridioides difficile strain 10-00071 chromosome, complete genome	3753601-3753529	89.04	65	73	92.41	73	79
NZ_CP010905.2	3920387-3920309	NZ_CP026597.1	Clostridioides difficile strain 10-00078 chromosome, complete genome	3753629-3753557	89.04	65	73	92.41	73	79
NZ_CP010905.2	3920387-3920309	NZ_CP026598.1	Clostridioides difficile strain 10-00253 chromosome, complete genome	3753940-3753868	89.04	65	73	92.41	73	79
NZ_CP010905.2	3920387-3920309	NZ_CP026599.1	Clostridioides difficile strain 09-00072 chromosome, complete genome	3753810-3753738	89.04	65	73	92.41	73	79
NZ_CP010905.2	3920387-3920309	NZ_CP027014.1	Clostridioides difficile strain AK chromosome	3598785-3598713	89.04	65	73	92.41	73	79
NZ_CP010905.2	3920387-3920309	NZ_CP028524.1	Clostridioides difficile strain 020477 chromosome	3642286-3642214	89.04	65	73	92.41	73	79
NZ_CP010905.2	3920387-3920309	NZ_CP028525.1	Clostridioides difficile strain 020482 chromosome	3773938-3773866	89.04	65	73	92.41	73	79
NZ_CP010905.2	3920387-3920309	NZ_CP028526.1	Clostridioides difficile strain 020688 chromosome	425878-425950	89.04	65	73	92.41	73	79
NZ_CP010905.2	3920387-3920309	NZ_CP028527.1	Clostridioides difficile strain 020695 chromosome	3750081-3750009	89.04	65	73	92.41	73	79
NZ_CP010905.2	3920387-3920309	NZ_CP028528.1	Clostridioides difficile strain 020696 chromosome	3688550-3688478	89.04	65	73	92.41	73	79
NZ_CP010905.2	3920387-3920309	NZ_CP028529.1	Clostridioides difficile strain 020709 chromosome	3762799-3762727	89.04	65	73	92.41	73	79
NZ_CP010905.2	3920387-3920309	NZ_CP028530.1	Clostridioides difficile strain 020711 chromosome	3765969-3765897	89.04	65	73	92.41	73	79
NZ_CP010905.2	3920387-3920309	NZ_CP029152.1	Clostridioides difficile strain CDT4 chromosome, complete genome	3905790-3905718	89.04	65	73	92.41	73	79
NZ_CP010905.2	3920387-3920309	NZ_CP029154.1	Clostridioides difficile strain CD161 chromosome, complete genome	3960046-3959974	89.04	65	73	92.41	73	79
NZ_CP010905.2	3920387-3920309	NZ_CP029566.1	Clostridioides difficile strain CBA7204 chromosome, complete genome	2914889-2914817	89.04	65	73	92.41	73	79
NZ_CP010905.2	3920387-3920309	NZ_CP042267.1	Clostridioides difficile strain Mta-79 chromosome, complete genome	3765248-3765176	89.04	65	73	92.41	73	79
NZ_CP010905.2	3920387-3920309	NZ_CP046327.1	Clostridioides difficile strain FDAARGOS_723 chromosome, complete genome	3435965-3436037	89.04	65	73	92.41	73	79
NZ_CP010905.2	3920387-3920309	NZ_LN614756.1	Clostridioides difficile strain 630Derm chromosome 1	3887248-3887176	89.04	65	73	92.41	73	79
NZ_CP010905.2	3920387-3920309	NZ_LR698984.1	Clostridioides difficile isolate MGYG-HGUT-02369 genome assembly, chromosome: 1	3670667-3670595	89.04	65	73	92.41	73	79
NZ_CP010905.2	3920387-3920309	FN545816.1	Clostridium difficile R20291 complete genome	3830642-3830564	100	79	79	100	79	79
NZ_CP010905.2	3920387-3920309	NC_009089.1	Clostridioides difficile 630, complete genome	3935858-3935780	100	79	79	100	79	79
NZ_CP010905.2	3920387-3920309	NC_013315.1	Clostridioides difficile CD196, complete sequence	3749858-3749780	100	79	79	100	79	79
NZ_CP010905.2	3920387-3920309	NZ_CM000441.1	Clostridioides difficile QCD-66c26 chromosome, whole genome shotgun sequence	3690615-3690537	100	79	79	100	79	79
NZ_CP010905.2	3920387-3920309	NZ_CM000604.1	Clostridioides difficile ATCC 43255 chromosome, whole genome shotgun sequence	3800859-3800781	100	79	79	100	79	79
NZ_CP010905.2	3920387-3920309	NZ_CM000637.1	Clostridioides difficile QCD-63q42 chromosome, whole genome shotgun sequence	3721670-3721592	100	79	79	100	79	79
NZ_CP010905.2	3920387-3920309	NZ_CM000657.1	Clostridioides difficile QCD-97b34 chromosome, whole genome shotgun sequence	3656737-3656659	100	79	79	100	79	79
NZ_CP010905.2	3920387-3920309	NZ_CM000658.1	Clostridioides difficile QCD-37x79 chromosome, whole genome shotgun sequence	3689380-3689302	100	79	79	100	79	79
NZ_CP010905.2	3920387-3920309	NZ_CM000659.1	Clostridioides difficile CIP 107932 chromosome, whole genome shotgun sequence	3673310-3673232	100	79	79	100	79	79
NZ_CP010905.2	3920387-3920309	NZ_CM000661.1	Clostridioides difficile QCD-76w55 chromosome, whole genome shotgun sequence	3734045-3733967	100	79	79	100	79	79
NZ_CP010905.2	3920387-3920309	NZ_CP010888.1	Clostridioides difficile strain 08ACD0030 chromosome, complete genome	146873-146795	100	79	79	100	79	79

### Sheet: CDIF630nc_00105
query	location_query	match_accession	match_name	match_location	%id	identical_aligned_pairs	%id_denominator	%match	nmatch	%match_denominator
NZ_CP010905.2	3988733-3988655	NZ_CP011846.1	Clostridioides difficile strain DSM 27638 chromosome, complete genome	3907966-3907888	100	79	79	100	79	79
NZ_CP010905.2	3988733-3988655	NZ_CP011847.1	Clostridioides difficile strain DSM 27639 chromosome, complete genome	3948904-3948826	100	79	79	100	79	79
NZ_CP010905.2	3988733-3988655	NZ_CP011848.1	Clostridioides difficile strain DSM 27640 chromosome, complete genome	3907897-3907819	100	79	79	100	79	79
NZ_CP010905.2	3988733-3988655	NZ_CP012312.1	Clostridioides difficile strain DSM 28670 chromosome, complete genome	3898236-3898158	100	79	79	100	79	79
NZ_CP010905.2	3988733-3988655	NZ_CP012320.1	Clostridioides difficile strain DSM 28196 chromosome, complete genome	3883611-3883533	100	79	79	100	79	79
NZ_CP010905.2	3988733-3988655	NZ_CP012323.1	Clostridioides difficile strain DSM 28669 chromosome, complete genome	3840677-3840599	100	79	79	100	79	79
NZ_CP010905.2	3988733-3988655	NZ_CP012325.1	Clostridioides difficile strain DSM 29020 chromosome, complete genome	3862048-3861970	100	79	79	100	79	79
NZ_CP010905.2	3988733-3988655	NZ_CP016102.1	Clostridioides difficile strain DSM 29627 chromosome, complete genome	3918462-3918384	100	79	79	100	79	79
NZ_CP010905.2	3988733-3988655	NZ_CP016104.1	Clostridioides difficile strain DSM 29629 chromosome, complete genome	3818149-3818071	100	79	79	100	79	79
NZ_CP010905.2	3988733-3988655	NZ_CP016106.1	Clostridioides difficile strain DSM 29637 chromosome, complete genome	3830972-3830894	100	79	79	100	79	79
NZ_CP010905.2	3988733-3988655	NZ_CP016318.1	Clostridioides difficile strain 630 delta erm chromosome, complete genome	4006999-4006921	100	79	79	100	79	79
NZ_CP010905.2	3988733-3988655	NZ_CP019858.1	Clostridioides difficile strain DSM 29688 chromosome, complete genome	3934141-3934063	100	79	79	100	79	79
NZ_CP010905.2	3988733-3988655	NZ_CP019864.1	Clostridioides difficile strain DSM 29747 chromosome, complete genome	3794226-3794148	100	79	79	100	79	79
NZ_CP010905.2	3988733-3988655	NZ_CP019870.1	Clostridioides difficile strain BR81, complete genome	226565-226643	100	79	79	100	79	79
NZ_CP010905.2	3988733-3988655	NZ_CP020378.1	Clostridioides difficile strain DSM 102859 chromosome, complete genome	3959880-3959802	100	79	79	100	79	79
NZ_CP010905.2	3988733-3988655	NZ_CP020379.1	Clostridioides difficile strain DSM 102860 chromosome, complete genome	3966650-3966572	100	79	79	100	79	79
NZ_CP010905.2	3988733-3988655	NZ_CP020380.1	Clostridioides difficile strain DSM 102978 chromosome, complete genome	3966648-3966570	100	79	79	100	79	79
NZ_CP010905.2	3988733-3988655	NZ_CP022524.1	Clostridioides difficile strain DH/NAP11/106/ST-42 chromosome, complete genome	3799307-3799229	100	79	79	100	79	79
NZ_CP010905.2	3988733-3988655	NZ_CP025044.1	Clostridioides difficile strain R0104a chromosome, complete genome	3757250-3757172	100	79	79	100	79	79
NZ_CP010905.2	3988733-3988655	NZ_CP025045.1	Clostridioides difficile strain W0023a chromosome, complete genome	3732351-3732273	100	79	79	100	79	79
NZ_CP010905.2	3988733-3988655	NZ_CP026591.1	Clostridioides difficile strain CD-17-01474 chromosome, complete genome	3879576-3879498	100	79	79	100	79	79
NZ_CP010905.2	3988733-3988655	NZ_CP026592.1	Clostridioides difficile strain CD-10-00484 chromosome, complete genome	3797730-3797652	100	79	79	100	79	79
NZ_CP010905.2	3988733-3988655	NZ_CP026593.1	Clostridioides difficile strain 12-00008 chromosome, complete genome	3797849-3797771	100	79	79	100	79	79
NZ_CP010905.2	3988733-3988655	NZ_CP026594.1	Clostridioides difficile strain 08-00495 chromosome, complete genome	3856202-3856124	100	79	79	100	79	79
NZ_CP010905.2	3988733-3988655	NZ_CP026595.1	Clostridioides difficile strain 12-00011 chromosome, complete genome	3798178-3798100	100	79	79	100	79	79
NZ_CP010905.2	3988733-3988655	NZ_CP026596.1	Clostridioides difficile strain 10-00071 chromosome, complete genome	3797966-3797888	100	79	79	100	79	79
NZ_CP010905.2	3988733-3988655	NZ_CP026597.1	Clostridioides difficile strain 10-00078 chromosome, complete genome	3797994-3797916	100	79	79	100	79	79
NZ_CP010905.2	3988733-3988655	NZ_CP026598.1	Clostridioides difficile strain 10-00253 chromosome, complete genome	3798305-3798227	100	79	79	100	79	79
NZ_CP010905.2	3988733-3988655	NZ_CP026599.1	Clostridioides difficile strain 09-00072 chromosome, complete genome	3798175-3798097	100	79	79	100	79	79
NZ_CP010905.2	3988733-3988655	NZ_CP026613.2	Clostridioides difficile strain R1 chromosome, complete genome	3815907-3815829	100	79	79	100	79	79
NZ_CP010905.2	3988733-3988655	NZ_CP026614.2	Clostridioides difficile strain R2 chromosome, complete genome	3815909-3815831	100	79	79	100	79	79
NZ_CP010905.2	3988733-3988655	NZ_CP026615.2	Clostridioides difficile strain R3 chromosome, complete genome	278932-279010	100	79	79	100	79	79
NZ_CP010905.2	3988733-3988655	NZ_CP028525.1	Clostridioides difficile strain 020482 chromosome	3860520-3860442	100	79	79	100	79	79
NZ_CP010905.2	3988733-3988655	NZ_CP028526.1	Clostridioides difficile strain 020688 chromosome	339297-339375	100	79	79	100	79	79
NZ_CP010905.2	3988733-3988655	NZ_CP028527.1	Clostridioides difficile strain 020695 chromosome	3852520-3852442	100	79	79	100	79	79
NZ_CP010905.2	3988733-3988655	NZ_CP028528.1	Clostridioides difficile strain 020696 chromosome	3775133-3775055	100	79	79	100	79	79
NZ_CP010905.2	3988733-3988655	NZ_CP028530.1	Clostridioides difficile strain 020711 chromosome	3852553-3852475	100	79	79	100	79	79
NZ_CP010905.2	3988733-3988655	NZ_CP029152.1	Clostridioides difficile strain CDT4 chromosome, complete genome	3949870-3949792	100	79	79	100	79	79
NZ_CP010905.2	3988733-3988655	NZ_CP029154.1	Clostridioides difficile strain CD161 chromosome, complete genome	4004126-4004048	100	79	79	100	79	79
NZ_CP010905.2	3988733-3988655	NZ_CP033213.1	Clostridioides difficile strain CD10010 chromosome, complete genome	3772213-3772135	100	79	79	100	79	79
NZ_CP010905.2	3988733-3988655	NZ_CP033214.1	Clostridioides difficile strain 12038 chromosome, complete genome	3789613-3789535	100	79	79	100	79	79
NZ_CP010905.2	3988733-3988655	NZ_CP033216.1	Clostridioides difficile strain CD21062 chromosome, complete genome	3659035-3658957	100	79	79	100	79	79
NZ_CP010905.2	3988733-3988655	NZ_CP045224.1	Clostridioides difficile strain TW11 chromosome, complete genome	277370-277448	100	79	79	100	79	79
NZ_CP010905.2	3988733-3988655	NZ_CP046327.1	Clostridioides difficile strain FDAARGOS_723 chromosome, complete genome	3333525-3333603	100	79	79	100	79	79
NZ_CP010905.2	3988733-3988655	NZ_LN614756.1	Clostridioides difficile strain 630Derm chromosome 1	4007000-4006922	100	79	79	100	79	79
NZ_CP010905.2	3988733-3988655	NZ_LR698984.1	Clostridioides difficile isolate MGYG-HGUT-02369 genome assembly, chromosome: 1	3757250-3757172	100	79	79	100	79	79
NZ_CP010905.2	3988733-3988655	NZ_CM000604.1	Clostridioides difficile ATCC 43255 chromosome, whole genome shotgun sequence	3839796-3839718	100	79	79	100	79	79
NZ_CP010905.2	3988733-3988655	NZ_CM000637.1	Clostridioides difficile QCD-63q42 chromosome, whole genome shotgun sequence	3843002-3842924	100	79	79	100	79	79
NZ_CP010905.2	3988733-3988655	NZ_CP010888.1	Clostridioides difficile strain 08ACD0030 chromosome, complete genome	215734-215656	100	79	79	100	79	79
NZ_CP010905.2	3988733-3988655	NZ_CP011968.1	Clostridioides difficile ATCC 9689 = DSM 1296 chromosome, complete genome	3823479-3823401	100	79	79	100	79	79
NZ_CP010905.2	3988733-3988655	NZ_CP012309.1	Clostridioides difficile strain DSM 28668 chromosome, complete genome	3931057-3930979	100	79	79	100	79	79
NZ_CP010905.2	3988733-3988655	NZ_CP012321.1	Clostridioides difficile strain DSM 28666 chromosome, complete genome	3824884-3824806	100	79	79	100	79	79
NZ_CP010905.2	3988733-3988655	NZ_CP019857.1	Clostridioides difficile strain DSM 29745 chromosome, complete genome	3955373-3955295	100	79	79	100	79	79
NZ_CP010905.2	3988733-3988655	NZ_CP019860.1	Clostridioides difficile strain DSM 29632 chromosome, complete genome	3883288-3883210	100	79	79	100	79	79
NZ_CP010905.2	3988733-3988655	NZ_CP020424.2	Clostridioides difficile strain FDAARGOS_267 chromosome, complete genome	2481498-2481576	100	79	79	100	79	79
NZ_CP010905.2	3988733-3988655	NZ_CP025046.1	Clostridioides difficile strain W0022a chromosome, complete genome	3812310-3812232	100	79	79	100	79	79
NZ_CP010905.2	3988733-3988655	NZ_CP025047.1	Clostridioides difficile strain W0003a chromosome, complete genome	3701751-3701673	100	79	79	100	79	79
NZ_CP010905.2	3988733-3988655	NZ_CP027014.1	Clostridioides difficile strain AK chromosome	3673365-3673287	100	79	79	100	79	79
NZ_CP010905.2	3988733-3988655	NZ_CP028524.1	Clostridioides difficile strain 020477 chromosome	3719548-3719470	100	79	79	100	79	79
NZ_CP010905.2	3988733-3988655	NZ_CP028529.1	Clostridioides difficile strain 020709 chromosome	3807573-3807495	100	79	79	100	79	79
NZ_CP010905.2	3988733-3988655	NZ_CP029566.1	Clostridioides difficile strain CBA7204 chromosome, complete genome	2959667-2959589	100	79	79	100	79	79
NZ_CP010905.2	3988733-3988655	NZ_CP042267.1	Clostridioides difficile strain Mta-79 chromosome, complete genome	3839953-3839875	100	79	79	100	79	79
NZ_CP010905.2	3988733-3988655	NZ_LN650648.1	Romboutsia hominis strain FRIFI chromosome	88632-88706	89.33	67	75	87.8	72	82
NZ_CP010905.2	3988733-3988655	FN545816.1	Clostridium difficile R20291 complete genome	3869585-3869507	100	79	79	100	79	79
NZ_CP010905.2	3988733-3988655	NC_009089.1	Clostridioides difficile 630, complete genome	4004204-4004126	100	79	79	100	79	79
NZ_CP010905.2	3988733-3988655	NC_013315.1	Clostridioides difficile CD196, complete sequence	3788801-3788723	100	79	79	100	79	79
NZ_CP010905.2	3988733-3988655	NC_017174.1	Clostridioides difficile M120, complete sequence	3770360-3770282	100	79	79	100	79	79
NZ_CP010905.2	3988733-3988655	NC_017175.1	Clostridioides difficile M68, complete sequence	3877255-3877177	100	79	79	100	79	79
NZ_CP010905.2	3988733-3988655	NZ_CM000441.1	Clostridioides difficile QCD-66c26 chromosome, whole genome shotgun sequence	3787630-3787552	100	79	79	100	79	79
NZ_CP010905.2	3988733-3988655	NZ_CM000657.1	Clostridioides difficile QCD-97b34 chromosome, whole genome shotgun sequence	3695676-3695598	100	79	79	100	79	79
NZ_CP010905.2	3988733-3988655	NZ_CM000658.1	Clostridioides difficile QCD-37x79 chromosome, whole genome shotgun sequence	3786396-3786318	100	79	79	100	79	79
NZ_CP010905.2	3988733-3988655	NZ_CM000659.1	Clostridioides difficile CIP 107932 chromosome, whole genome shotgun sequence	3712252-3712174	100	79	79	100	79	79
NZ_CP010905.2	3988733-3988655	NZ_CM000661.1	Clostridioides difficile QCD-76w55 chromosome, whole genome shotgun sequence	3772987-3772909	100	79	79	100	79	79

### Sheet: CDIF630nc_00107
query	location_query	match_accession	match_name	match_location	%id	identical_aligned_pairs	%id_denominator	%match	nmatch	%match_denominator
NZ_CP010905.2	4090995-4090616	NZ_CP011847.1	Clostridioides difficile strain DSM 27639 chromosome, complete genome	4051166-4050787	100	380	380	100	380	380
NZ_CP010905.2	4090995-4090616	NZ_CP012309.1	Clostridioides difficile strain DSM 28668 chromosome, complete genome	4033414-4033035	100	380	380	100	380	380
NZ_CP010905.2	4090995-4090616	NZ_CP016106.1	Clostridioides difficile strain DSM 29637 chromosome, complete genome	3933202-3932823	100	380	380	100	380	380
NZ_CP010905.2	4090995-4090616	NZ_CP016318.1	Clostridioides difficile strain 630 delta erm chromosome, complete genome	4109261-4108882	100	380	380	100	380	380
NZ_CP010905.2	4090995-4090616	NZ_CP019858.1	Clostridioides difficile strain DSM 29688 chromosome, complete genome	4036236-4035857	100	380	380	100	380	380
NZ_CP010905.2	4090995-4090616	NZ_CP019860.1	Clostridioides difficile strain DSM 29632 chromosome, complete genome	3985542-3985163	100	380	380	100	380	380
NZ_CP010905.2	4090995-4090616	NZ_CP019870.1	Clostridioides difficile strain BR81, complete genome	125846-126225	100	380	380	100	380	380
NZ_CP010905.2	4090995-4090616	NZ_CP022524.1	Clostridioides difficile strain DH/NAP11/106/ST-42 chromosome, complete genome	3900026-3899647	100	380	380	100	380	380
NZ_CP010905.2	4090995-4090616	NZ_CP025045.1	Clostridioides difficile strain W0023a chromosome, complete genome	3833070-3832691	100	380	380	100	380	380
NZ_CP010905.2	4090995-4090616	NZ_CP025047.1	Clostridioides difficile strain W0003a chromosome, complete genome	3804069-3803690	100	380	380	100	380	380
NZ_CP010905.2	4090995-4090616	NZ_CP042267.1	Clostridioides difficile strain Mta-79 chromosome, complete genome	3942321-3941942	100	380	380	100	380	380
NZ_CP010905.2	4090995-4090616	NZ_LN614756.1	Clostridioides difficile strain 630Derm chromosome 1	4109262-4108883	100	380	380	100	380	380
NZ_CP010905.2	4090995-4090616	NZ_CP012321.1	Clostridioides difficile strain DSM 28666 chromosome, complete genome	3925609-3925230	99.74	379	380	100	380	380
NZ_CP010905.2	4090995-4090616	NZ_CP029566.1	Clostridioides difficile strain CBA7204 chromosome, complete genome	3061922-3061543	99.74	379	380	100	380	380
NZ_CP010905.2	4090995-4090616	NZ_CM000637.1	Clostridioides difficile QCD-63q42 chromosome, whole genome shotgun sequence	3943323-3942943	99.74	379	380	99.74	380	381
NZ_CP010905.2	4090995-4090616	NZ_CP010888.1	Clostridioides difficile strain 08ACD0030 chromosome, complete genome	318040-317660	99.74	379	380	99.74	380	381
NZ_CP010905.2	4090995-4090616	NZ_CP011968.1	Clostridioides difficile ATCC 9689 = DSM 1296 chromosome, complete genome	3928781-3928401	99.74	379	380	99.74	380	381
NZ_CP010905.2	4090995-4090616	NZ_CP019857.1	Clostridioides difficile strain DSM 29745 chromosome, complete genome	4060675-4060295	99.74	379	380	99.74	380	381
NZ_CP010905.2	4090995-4090616	NZ_CP020424.2	Clostridioides difficile strain FDAARGOS_267 chromosome, complete genome	2376196-2376576	99.74	379	380	99.74	380	381
NZ_CP010905.2	4090995-4090616	NZ_CP025046.1	Clostridioides difficile strain W0022a chromosome, complete genome	3914616-3914236	99.74	379	380	99.74	380	381
NZ_CP010905.2	4090995-4090616	NZ_CP027014.1	Clostridioides difficile strain AK chromosome	3778667-3778287	99.74	379	380	99.74	380	381
NZ_CP010905.2	4090995-4090616	NZ_CP028524.1	Clostridioides difficile strain 020477 chromosome	3821851-3821471	99.74	379	380	99.74	380	381
NZ_CP010905.2	4090995-4090616	NZ_CP028529.1	Clostridioides difficile strain 020709 chromosome	3909835-3909456	99.74	379	380	100	380	380
NZ_CP010905.2	4090995-4090616	NZ_CM000604.1	Clostridioides difficile ATCC 43255 chromosome, whole genome shotgun sequence	3936974-3936595	99.74	379	380	100	380	380
NZ_CP010905.2	4090995-4090616	NZ_CP020378.1	Clostridioides difficile strain DSM 102859 chromosome, complete genome	4060478-4060098	99.47	378	380	99.74	380	381
NZ_CP010905.2	4090995-4090616	NZ_CP020379.1	Clostridioides difficile strain DSM 102860 chromosome, complete genome	4067248-4066868	99.47	378	380	99.74	380	381
NZ_CP010905.2	4090995-4090616	NZ_CP020380.1	Clostridioides difficile strain DSM 102978 chromosome, complete genome	4067246-4066866	99.47	378	380	99.74	380	381
NZ_CP010905.2	4090995-4090616	NC_017175.1	Clostridioides difficile M68, complete sequence	3979553-3979173	99.74	379	380	99.74	380	381
NZ_CP010905.2	4090995-4090616	NZ_CP012312.1	Clostridioides difficile strain DSM 28670 chromosome, complete genome	4000602-4000222	99.74	379	380	99.74	380	381
NZ_CP010905.2	4090995-4090616	NZ_CP012323.1	Clostridioides difficile strain DSM 28669 chromosome, complete genome	3942936-3942556	99.74	379	380	99.74	380	381
NZ_CP010905.2	4090995-4090616	NZ_CP016102.1	Clostridioides difficile strain DSM 29627 chromosome, complete genome	4020760-4020380	99.74	379	380	99.74	380	381
NZ_CP010905.2	4090995-4090616	NZ_CP016104.1	Clostridioides difficile strain DSM 29629 chromosome, complete genome	3920470-3920090	99.74	379	380	99.74	380	381
NZ_CP010905.2	4090995-4090616	NZ_CP029152.1	Clostridioides difficile strain CDT4 chromosome, complete genome	4052166-4051786	99.74	379	380	99.74	380	381
NZ_CP010905.2	4090995-4090616	NZ_CP029154.1	Clostridioides difficile strain CD161 chromosome, complete genome	4106423-4106043	99.74	379	380	99.74	380	381
NZ_CP010905.2	4090995-4090616	NC_017174.1	Clostridioides difficile M120, complete sequence	3871067-3870686	99.74	379	380	99.48	380	382
NZ_CP010905.2	4090995-4090616	NZ_CP012325.1	Clostridioides difficile strain DSM 29020 chromosome, complete genome	3962756-3962375	99.74	379	380	99.48	380	382
NZ_CP010905.2	4090995-4090616	NZ_CP019864.1	Clostridioides difficile strain DSM 29747 chromosome, complete genome	3894934-3894553	99.74	379	380	99.48	380	382
NZ_CP010905.2	4090995-4090616	NZ_CP026613.2	Clostridioides difficile strain R1 chromosome, complete genome	3916615-3916234	99.74	379	380	99.48	380	382
NZ_CP010905.2	4090995-4090616	NZ_CP026614.2	Clostridioides difficile strain R2 chromosome, complete genome	3916617-3916236	99.74	379	380	99.48	380	382
NZ_CP010905.2	4090995-4090616	NZ_CP026615.2	Clostridioides difficile strain R3 chromosome, complete genome	178224-178605	99.74	379	380	99.48	380	382
NZ_CP010905.2	4090995-4090616	NZ_CP033213.1	Clostridioides difficile strain CD10010 chromosome, complete genome	3872920-3872539	99.74	379	380	99.48	380	382
NZ_CP010905.2	4090995-4090616	NZ_CP033214.1	Clostridioides difficile strain 12038 chromosome, complete genome	3890320-3889939	99.74	379	380	99.48	380	382
NZ_CP010905.2	4090995-4090616	NZ_CP033216.1	Clostridioides difficile strain CD21062 chromosome, complete genome	3759743-3759362	99.74	379	380	99.48	380	382
NZ_CP010905.2	4090995-4090616	NZ_CP045224.1	Clostridioides difficile strain TW11 chromosome, complete genome	176662-177043	99.74	379	380	99.48	380	382
NZ_CP010905.2	4090995-4090616	FN545816.1	Clostridium difficile R20291 complete genome	3987265-3986886	99.74	379	380	100	380	380
NZ_CP010905.2	4090995-4090616	NC_013315.1	Clostridioides difficile CD196, complete sequence	3906479-3906100	99.74	379	380	100	380	380
NZ_CP010905.2	4090995-4090616	NZ_CM000441.1	Clostridioides difficile QCD-66c26 chromosome, whole genome shotgun sequence	3883811-3883432	99.74	379	380	100	380	380
NZ_CP010905.2	4090995-4090616	NZ_CM000657.1	Clostridioides difficile QCD-97b34 chromosome, whole genome shotgun sequence	3791863-3791484	99.74	379	380	100	380	380
NZ_CP010905.2	4090995-4090616	NZ_CM000658.1	Clostridioides difficile QCD-37x79 chromosome, whole genome shotgun sequence	3883364-3882985	99.74	379	380	100	380	380
NZ_CP010905.2	4090995-4090616	NZ_CM000659.1	Clostridioides difficile CIP 107932 chromosome, whole genome shotgun sequence	3808414-3808035	99.74	379	380	100	380	380
NZ_CP010905.2	4090995-4090616	NZ_CM000661.1	Clostridioides difficile QCD-76w55 chromosome, whole genome shotgun sequence	3869361-3868982	99.74	379	380	100	380	380
NZ_CP010905.2	4090995-4090616	NZ_CP011846.1	Clostridioides difficile strain DSM 27638 chromosome, complete genome	4025646-4025267	99.74	379	380	100	380	380
NZ_CP010905.2	4090995-4090616	NZ_CP011848.1	Clostridioides difficile strain DSM 27640 chromosome, complete genome	4025577-4025198	99.74	379	380	100	380	380
NZ_CP010905.2	4090995-4090616	NZ_CP012320.1	Clostridioides difficile strain DSM 28196 chromosome, complete genome	4001291-4000912	99.74	379	380	100	380	380
NZ_CP010905.2	4090995-4090616	NZ_CP025044.1	Clostridioides difficile strain R0104a chromosome, complete genome	3874930-3874551	99.74	379	380	100	380	380
NZ_CP010905.2	4090995-4090616	NZ_CP026591.1	Clostridioides difficile strain CD-17-01474 chromosome, complete genome	3997256-3996877	99.74	379	380	100	380	380
NZ_CP010905.2	4090995-4090616	NZ_CP026592.1	Clostridioides difficile strain CD-10-00484 chromosome, complete genome	3915410-3915031	99.74	379	380	100	380	380
NZ_CP010905.2	4090995-4090616	NZ_CP026593.1	Clostridioides difficile strain 12-00008 chromosome, complete genome	3915529-3915150	99.74	379	380	100	380	380
NZ_CP010905.2	4090995-4090616	NZ_CP026594.1	Clostridioides difficile strain 08-00495 chromosome, complete genome	3973882-3973503	99.74	379	380	100	380	380
NZ_CP010905.2	4090995-4090616	NZ_CP026595.1	Clostridioides difficile strain 12-00011 chromosome, complete genome	3915858-3915479	99.74	379	380	100	380	380
NZ_CP010905.2	4090995-4090616	NZ_CP026596.1	Clostridioides difficile strain 10-00071 chromosome, complete genome	3915646-3915267	99.74	379	380	100	380	380
NZ_CP010905.2	4090995-4090616	NZ_CP026597.1	Clostridioides difficile strain 10-00078 chromosome, complete genome	3915676-3915297	99.74	379	380	100	380	380
NZ_CP010905.2	4090995-4090616	NZ_CP026598.1	Clostridioides difficile strain 10-00253 chromosome, complete genome	3915986-3915607	99.74	379	380	100	380	380
NZ_CP010905.2	4090995-4090616	NZ_CP026599.1	Clostridioides difficile strain 09-00072 chromosome, complete genome	3915855-3915476	99.74	379	380	100	380	380
NZ_CP010905.2	4090995-4090616	NZ_CP028525.1	Clostridioides difficile strain 020482 chromosome	3978198-3977819	99.74	379	380	100	380	380
NZ_CP010905.2	4090995-4090616	NZ_CP028526.1	Clostridioides difficile strain 020688 chromosome	221617-221996	99.74	379	380	100	380	380
NZ_CP010905.2	4090995-4090616	NZ_CP028527.1	Clostridioides difficile strain 020695 chromosome	3970199-3969820	99.74	379	380	100	380	380
NZ_CP010905.2	4090995-4090616	NZ_CP028528.1	Clostridioides difficile strain 020696 chromosome	3892811-3892432	99.74	379	380	100	380	380
NZ_CP010905.2	4090995-4090616	NZ_CP028530.1	Clostridioides difficile strain 020711 chromosome	3970233-3969854	99.74	379	380	100	380	380
NZ_CP010905.2	4090995-4090616	NZ_CP046327.1	Clostridioides difficile strain FDAARGOS_723 chromosome, complete genome	3215845-3216224	99.74	379	380	100	380	380
NZ_CP010905.2	4090995-4090616	NZ_LR698984.1	Clostridioides difficile isolate MGYG-HGUT-02369 genome assembly, chromosome: 1	3874930-3874551	99.74	379	380	100	380	380
NZ_CP010905.2	4090995-4090616	NC_009089.1	Clostridioides difficile 630, complete genome	4106465-4106086	100	380	380	100	380	380

### Sheet: CDIF630nc_00108
query	location_query	match_accession	match_name	match_location	%id	identical_aligned_pairs	%id_denominator	%match	nmatch	%match_denominator
NZ_CP010905.2	4187212-4187078	NZ_CP011847.1	Clostridioides difficile strain DSM 27639 chromosome, complete genome	4176426-4176292	100	135	135	100	135	135
NZ_CP010905.2	4187212-4187078	NZ_CP011968.1	Clostridioides difficile ATCC 9689 = DSM 1296 chromosome, complete genome	4022485-4022351	100	135	135	100	135	135
NZ_CP010905.2	4187212-4187078	NZ_CP012309.1	Clostridioides difficile strain DSM 28668 chromosome, complete genome	4127254-4127120	100	135	135	100	135	135
NZ_CP010905.2	4187212-4187078	NZ_CP012312.1	Clostridioides difficile strain DSM 28670 chromosome, complete genome	4098374-4098240	100	135	135	100	135	135
NZ_CP010905.2	4187212-4187078	NZ_CP012321.1	Clostridioides difficile strain DSM 28666 chromosome, complete genome	4021695-4021561	100	135	135	100	135	135
NZ_CP010905.2	4187212-4187078	NZ_CP012323.1	Clostridioides difficile strain DSM 28669 chromosome, complete genome	4040664-4040530	100	135	135	100	135	135
NZ_CP010905.2	4187212-4187078	NZ_CP016102.1	Clostridioides difficile strain DSM 29627 chromosome, complete genome	4118538-4118404	100	135	135	100	135	135
NZ_CP010905.2	4187212-4187078	NZ_CP016104.1	Clostridioides difficile strain DSM 29629 chromosome, complete genome	4018231-4018097	100	135	135	100	135	135
NZ_CP010905.2	4187212-4187078	NZ_CP016106.1	Clostridioides difficile strain DSM 29637 chromosome, complete genome	4027034-4026900	100	135	135	100	135	135
NZ_CP010905.2	4187212-4187078	NZ_CP016318.1	Clostridioides difficile strain 630 delta erm chromosome, complete genome	4205478-4205344	100	135	135	100	135	135
NZ_CP010905.2	4187212-4187078	NZ_CP019857.1	Clostridioides difficile strain DSM 29745 chromosome, complete genome	4154380-4154246	100	135	135	100	135	135
NZ_CP010905.2	4187212-4187078	NZ_CP019858.1	Clostridioides difficile strain DSM 29688 chromosome, complete genome	4130027-4129893	100	135	135	100	135	135
NZ_CP010905.2	4187212-4187078	NZ_CP019860.1	Clostridioides difficile strain DSM 29632 chromosome, complete genome	4081659-4081525	100	135	135	100	135	135
NZ_CP010905.2	4187212-4187078	NZ_CP019870.1	Clostridioides difficile strain BR81, complete genome	32054-32188	100	135	135	100	135	135
NZ_CP010905.2	4187212-4187078	NZ_CP020378.1	Clostridioides difficile strain DSM 102859 chromosome, complete genome	4151576-4151442	100	135	135	100	135	135
NZ_CP010905.2	4187212-4187078	NZ_CP020379.1	Clostridioides difficile strain DSM 102860 chromosome, complete genome	4158346-4158212	100	135	135	100	135	135
NZ_CP010905.2	4187212-4187078	NZ_CP020380.1	Clostridioides difficile strain DSM 102978 chromosome, complete genome	4158344-4158210	100	135	135	100	135	135
NZ_CP010905.2	4187212-4187078	NZ_CP020424.2	Clostridioides difficile strain FDAARGOS_267 chromosome, complete genome	2282492-2282626	100	135	135	100	135	135
NZ_CP010905.2	4187212-4187078	NZ_CP022524.1	Clostridioides difficile strain DH/NAP11/106/ST-42 chromosome, complete genome	3993818-3993684	100	135	135	100	135	135
NZ_CP010905.2	4187212-4187078	NZ_CP025045.1	Clostridioides difficile strain W0023a chromosome, complete genome	3926862-3926728	100	135	135	100	135	135
NZ_CP010905.2	4187212-4187078	NZ_CP025046.1	Clostridioides difficile strain W0022a chromosome, complete genome	4010707-4010573	100	135	135	100	135	135
NZ_CP010905.2	4187212-4187078	NZ_CP025047.1	Clostridioides difficile strain W0003a chromosome, complete genome	3897862-3897728	100	135	135	100	135	135
NZ_CP010905.2	4187212-4187078	NZ_CP027014.1	Clostridioides difficile strain AK chromosome	3872372-3872238	100	135	135	100	135	135
NZ_CP010905.2	4187212-4187078	NZ_CP028524.1	Clostridioides difficile strain 020477 chromosome	3917942-3917808	100	135	135	100	135	135
NZ_CP010905.2	4187212-4187078	NZ_CP028529.1	Clostridioides difficile strain 020709 chromosome	4003625-4003491	100	135	135	100	135	135
NZ_CP010905.2	4187212-4187078	NZ_CP029152.1	Clostridioides difficile strain CDT4 chromosome, complete genome	4149945-4149811	100	135	135	100	135	135
NZ_CP010905.2	4187212-4187078	NZ_CP029154.1	Clostridioides difficile strain CD161 chromosome, complete genome	4204201-4204067	100	135	135	100	135	135
NZ_CP010905.2	4187212-4187078	NZ_CP029566.1	Clostridioides difficile strain CBA7204 chromosome, complete genome	3158150-3158016	100	135	135	100	135	135
NZ_CP010905.2	4187212-4187078	NZ_CP042267.1	Clostridioides difficile strain Mta-79 chromosome, complete genome	4036119-4035985	100	135	135	100	135	135
NZ_CP010905.2	4187212-4187078	NZ_LN614756.1	Clostridioides difficile strain 630Derm chromosome 1	4205479-4205345	100	135	135	100	135	135
NZ_CP010905.2	4187212-4187078	NC_017174.1	Clostridioides difficile M120, complete sequence	3957947-3957812	99.26	134	135	99.26	135	136
NZ_CP010905.2	4187212-4187078	NZ_CP012325.1	Clostridioides difficile strain DSM 29020 chromosome, complete genome	4049636-4049501	99.26	134	135	99.26	135	136
NZ_CP010905.2	4187212-4187078	NZ_CP019864.1	Clostridioides difficile strain DSM 29747 chromosome, complete genome	3981814-3981679	99.26	134	135	99.26	135	136
NZ_CP010905.2	4187212-4187078	NZ_CP026613.2	Clostridioides difficile strain R1 chromosome, complete genome	4003495-4003360	99.26	134	135	99.26	135	136
NZ_CP010905.2	4187212-4187078	NZ_CP026614.2	Clostridioides difficile strain R2 chromosome, complete genome	4003497-4003362	99.26	134	135	99.26	135	136
NZ_CP010905.2	4187212-4187078	NZ_CP026615.2	Clostridioides difficile strain R3 chromosome, complete genome	91344-91479	99.26	134	135	99.26	135	136
NZ_CP010905.2	4187212-4187078	NZ_CP033213.1	Clostridioides difficile strain CD10010 chromosome, complete genome	3959798-3959663	99.26	134	135	99.26	135	136
NZ_CP010905.2	4187212-4187078	NZ_CP033214.1	Clostridioides difficile strain 12038 chromosome, complete genome	3977200-3977065	99.26	134	135	99.26	135	136
NZ_CP010905.2	4187212-4187078	NZ_CP033216.1	Clostridioides difficile strain CD21062 chromosome, complete genome	3906353-3906218	99.26	134	135	99.26	135	136
NZ_CP010905.2	4187212-4187078	NZ_CP045224.1	Clostridioides difficile strain TW11 chromosome, complete genome	89782-89917	99.26	134	135	99.26	135	136
NZ_CP010905.2	4187212-4187078	FN545816.1	Clostridium difficile R20291 complete genome	4081003-4080870	99.25	133	134	99.26	134	135
NZ_CP010905.2	4187212-4187078	NC_013315.1	Clostridioides difficile CD196, complete sequence	4000217-4000084	99.25	133	134	99.26	134	135
NZ_CP010905.2	4187212-4187078	NZ_CM000441.1	Clostridioides difficile QCD-66c26 chromosome, whole genome shotgun sequence	3973463-3973330	99.25	133	134	99.26	134	135
NZ_CP010905.2	4187212-4187078	NZ_CM000657.1	Clostridioides difficile QCD-97b34 chromosome, whole genome shotgun sequence	3879124-3878991	99.25	133	134	99.26	134	135
NZ_CP010905.2	4187212-4187078	NZ_CM000658.1	Clostridioides difficile QCD-37x79 chromosome, whole genome shotgun sequence	3971596-3971463	99.25	133	134	99.26	134	135
NZ_CP010905.2	4187212-4187078	NZ_CM000659.1	Clostridioides difficile CIP 107932 chromosome, whole genome shotgun sequence	3896569-3896436	99.25	133	134	99.26	134	135
NZ_CP010905.2	4187212-4187078	NZ_CM000661.1	Clostridioides difficile QCD-76w55 chromosome, whole genome shotgun sequence	3959679-3959546	99.25	133	134	99.26	134	135
NZ_CP010905.2	4187212-4187078	NZ_CP011846.1	Clostridioides difficile strain DSM 27638 chromosome, complete genome	4119384-4119251	99.25	133	134	99.26	134	135
NZ_CP010905.2	4187212-4187078	NZ_CP011848.1	Clostridioides difficile strain DSM 27640 chromosome, complete genome	4119315-4119182	99.25	133	134	99.26	134	135
NZ_CP010905.2	4187212-4187078	NZ_CP012320.1	Clostridioides difficile strain DSM 28196 chromosome, complete genome	4095029-4094896	99.25	133	134	99.26	134	135
NZ_CP010905.2	4187212-4187078	NZ_CP025044.1	Clostridioides difficile strain R0104a chromosome, complete genome	3968668-3968535	99.25	133	134	99.26	134	135
NZ_CP010905.2	4187212-4187078	NZ_CP026591.1	Clostridioides difficile strain CD-17-01474 chromosome, complete genome	4090994-4090861	99.25	133	134	99.26	134	135
NZ_CP010905.2	4187212-4187078	NZ_CP026592.1	Clostridioides difficile strain CD-10-00484 chromosome, complete genome	4009148-4009015	99.25	133	134	99.26	134	135
NZ_CP010905.2	4187212-4187078	NZ_CP026593.1	Clostridioides difficile strain 12-00008 chromosome, complete genome	4009267-4009134	99.25	133	134	99.26	134	135
NZ_CP010905.2	4187212-4187078	NZ_CP026594.1	Clostridioides difficile strain 08-00495 chromosome, complete genome	4067620-4067487	99.25	133	134	99.26	134	135
NZ_CP010905.2	4187212-4187078	NZ_CP026595.1	Clostridioides difficile strain 12-00011 chromosome, complete genome	4009596-4009463	99.25	133	134	99.26	134	135
NZ_CP010905.2	4187212-4187078	NZ_CP026596.1	Clostridioides difficile strain 10-00071 chromosome, complete genome	4009384-4009251	99.25	133	134	99.26	134	135
NZ_CP010905.2	4187212-4187078	NZ_CP026597.1	Clostridioides difficile strain 10-00078 chromosome, complete genome	4009413-4009280	99.25	133	134	99.26	134	135
NZ_CP010905.2	4187212-4187078	NZ_CP026598.1	Clostridioides difficile strain 10-00253 chromosome, complete genome	4009728-4009595	99.25	133	134	99.26	134	135
NZ_CP010905.2	4187212-4187078	NZ_CP026599.1	Clostridioides difficile strain 09-00072 chromosome, complete genome	4009593-4009460	99.25	133	134	99.26	134	135
NZ_CP010905.2	4187212-4187078	NZ_CP028525.1	Clostridioides difficile strain 020482 chromosome	4071936-4071803	99.25	133	134	99.26	134	135
NZ_CP010905.2	4187212-4187078	NZ_CP028526.1	Clostridioides difficile strain 020688 chromosome	127879-128012	99.25	133	134	99.26	134	135
NZ_CP010905.2	4187212-4187078	NZ_CP028527.1	Clostridioides difficile strain 020695 chromosome	4063937-4063804	99.25	133	134	99.26	134	135
NZ_CP010905.2	4187212-4187078	NZ_CP028528.1	Clostridioides difficile strain 020696 chromosome	3986548-3986415	99.25	133	134	99.26	134	135
NZ_CP010905.2	4187212-4187078	NZ_CP028530.1	Clostridioides difficile strain 020711 chromosome	4063971-4063838	99.25	133	134	99.26	134	135
NZ_CP010905.2	4187212-4187078	NZ_CP046327.1	Clostridioides difficile strain FDAARGOS_723 chromosome, complete genome	3122107-3122240	99.25	133	134	99.26	134	135
NZ_CP010905.2	4187212-4187078	NZ_LR698984.1	Clostridioides difficile isolate MGYG-HGUT-02369 genome assembly, chromosome: 1	3968668-3968535	99.25	133	134	99.26	134	135
NZ_CP010905.2	4187212-4187078	NC_009089.1	Clostridioides difficile 630, complete genome	4202682-4202548	100	135	135	100	135	135
NZ_CP010905.2	4187212-4187078	NC_017175.1	Clostridioides difficile M68, complete sequence	4077331-4077197	100	135	135	100	135	135
NZ_CP010905.2	4187212-4187078	NZ_CM000604.1	Clostridioides difficile ATCC 43255 chromosome, whole genome shotgun sequence	4025756-4025622	100	135	135	100	135	135
NZ_CP010905.2	4187212-4187078	NZ_CM000637.1	Clostridioides difficile QCD-63q42 chromosome, whole genome shotgun sequence	4031278-4031144	100	135	135	100	135	135
NZ_CP010905.2	4187212-4187078	NZ_CP010888.1	Clostridioides difficile strain 08ACD0030 chromosome, complete genome	414131-413997	100	135	135	100	135	135

### Sheet: CDIF630nc_00126
query	location_query	match_accession	match_name	match_location	%id	identical_aligned_pairs	%id_denominator	%match	nmatch	%match_denominator
NZ_CP010905.2	62402-62643	NZ_CP011847.1	Clostridioides difficile strain DSM 27639 chromosome, complete genome	62320-62561	100	242	242	100	242	242
NZ_CP010905.2	62402-62643	NZ_CP016318.1	Clostridioides difficile strain 630 delta erm chromosome, complete genome	62402-62643	100	242	242	100	242	242
NZ_CP010905.2	62402-62643	NZ_LN614756.1	Clostridioides difficile strain 630Derm chromosome 1	62402-62643	100	242	242	100	242	242
NZ_CP010905.2	62402-62643	NZ_CP012323.1	Clostridioides difficile strain DSM 28669 chromosome, complete genome	62187-62428	92.56	224	242	96.75	238	246
NZ_CP010905.2	62402-62643	NZ_CM000604.1	Clostridioides difficile ATCC 43255 chromosome, whole genome shotgun sequence	33644-33885	92.56	224	242	96.75	238	246
NZ_CP010905.2	62402-62643	FN545816.1	Clostridium difficile R20291 complete genome	56892-57137	98.76	239	242	98.37	242	246
NZ_CP010905.2	62402-62643	NC_013315.1	Clostridioides difficile CD196, complete sequence	56990-57235	98.76	239	242	98.37	242	246
NZ_CP010905.2	62402-62643	NZ_CM000441.1	Clostridioides difficile QCD-66c26 chromosome, whole genome shotgun sequence	33165-33410	98.76	239	242	98.37	242	246
NZ_CP010905.2	62402-62643	NZ_CM000657.1	Clostridioides difficile QCD-97b34 chromosome, whole genome shotgun sequence	32746-32991	98.76	239	242	98.37	242	246
NZ_CP010905.2	62402-62643	NZ_CM000658.1	Clostridioides difficile QCD-37x79 chromosome, whole genome shotgun sequence	32951-33196	98.76	239	242	98.37	242	246
NZ_CP010905.2	62402-62643	NZ_CM000659.1	Clostridioides difficile CIP 107932 chromosome, whole genome shotgun sequence	33049-33294	98.76	239	242	98.37	242	246
NZ_CP010905.2	62402-62643	NZ_CM000661.1	Clostridioides difficile QCD-76w55 chromosome, whole genome shotgun sequence	34150-34395	98.76	239	242	98.37	242	246
NZ_CP010905.2	62402-62643	NZ_CP011846.1	Clostridioides difficile strain DSM 27638 chromosome, complete genome	62283-62528	98.76	239	242	98.37	242	246
NZ_CP010905.2	62402-62643	NZ_CP011848.1	Clostridioides difficile strain DSM 27640 chromosome, complete genome	62283-62528	98.76	239	242	98.37	242	246
NZ_CP010905.2	62402-62643	NZ_CP012320.1	Clostridioides difficile strain DSM 28196 chromosome, complete genome	62407-62652	98.76	239	242	98.37	242	246
NZ_CP010905.2	62402-62643	NZ_CP025044.1	Clostridioides difficile strain R0104a chromosome, complete genome	4141287-4141532	98.76	239	242	98.37	242	246
NZ_CP010905.2	62402-62643	NZ_CP026591.1	Clostridioides difficile strain CD-17-01474 chromosome, complete genome	62283-62528	98.76	239	242	98.37	242	246
NZ_CP010905.2	62402-62643	NZ_CP026592.1	Clostridioides difficile strain CD-10-00484 chromosome, complete genome	62407-62652	98.76	239	242	98.37	242	246
NZ_CP010905.2	62402-62643	NZ_CP026593.1	Clostridioides difficile strain 12-00008 chromosome, complete genome	62283-62528	98.76	239	242	98.37	242	246
NZ_CP010905.2	62402-62643	NZ_CP026594.1	Clostridioides difficile strain 08-00495 chromosome, complete genome	62283-62528	98.76	239	242	98.37	242	246
NZ_CP010905.2	62402-62643	NZ_CP026595.1	Clostridioides difficile strain 12-00011 chromosome, complete genome	62283-62528	98.76	239	242	98.37	242	246
NZ_CP010905.2	62402-62643	NZ_CP026596.1	Clostridioides difficile strain 10-00071 chromosome, complete genome	62283-62528	98.76	239	242	98.37	242	246
NZ_CP010905.2	62402-62643	NZ_CP026597.1	Clostridioides difficile strain 10-00078 chromosome, complete genome	62281-62526	98.76	239	242	98.37	242	246
NZ_CP010905.2	62402-62643	NZ_CP026598.1	Clostridioides difficile strain 10-00253 chromosome, complete genome	62384-62629	98.76	239	242	98.37	242	246
NZ_CP010905.2	62402-62643	NZ_CP026599.1	Clostridioides difficile strain 09-00072 chromosome, complete genome	62283-62528	98.76	239	242	98.37	242	246
NZ_CP010905.2	62402-62643	NZ_CP028525.1	Clostridioides difficile strain 020482 chromosome	62281-62526	98.76	239	242	98.37	242	246
NZ_CP010905.2	62402-62643	NZ_CP028526.1	Clostridioides difficile strain 020688 chromosome	4174663-4174418	98.76	239	242	98.37	242	246
NZ_CP010905.2	62402-62643	NZ_CP028527.1	Clostridioides difficile strain 020695 chromosome	62283-62528	98.76	239	242	98.37	242	246
NZ_CP010905.2	62402-62643	NZ_CP028528.1	Clostridioides difficile strain 020696 chromosome	50604-50849	98.76	239	242	98.37	242	246
NZ_CP010905.2	62402-62643	NZ_CP028530.1	Clostridioides difficile strain 020711 chromosome	62284-62529	98.76	239	242	98.37	242	246
NZ_CP010905.2	62402-62643	NZ_CP046327.1	Clostridioides difficile strain FDAARGOS_723 chromosome, complete genome	2949488-2949243	98.76	239	242	98.37	242	246
NZ_CP010905.2	62402-62643	NZ_LR698984.1	Clostridioides difficile isolate MGYG-HGUT-02369 genome assembly, chromosome: 1	4141287-4141532	98.76	239	242	98.37	242	246
NZ_CP010905.2	62402-62643	NZ_CM000637.1	Clostridioides difficile QCD-63q42 chromosome, whole genome shotgun sequence	36221-36466	100	242	242	98.37	242	246
NZ_CP010905.2	62402-62643	NZ_CP010888.1	Clostridioides difficile strain 08ACD0030 chromosome, complete genome	564085-564330	100	242	242	98.37	242	246
NZ_CP010905.2	62402-62643	NZ_CP011968.1	Clostridioides difficile ATCC 9689 = DSM 1296 chromosome, complete genome	62359-62604	100	242	242	98.37	242	246
NZ_CP010905.2	62402-62643	NZ_CP012321.1	Clostridioides difficile strain DSM 28666 chromosome, complete genome	64141-64386	100	242	242	98.37	242	246
NZ_CP010905.2	62402-62643	NZ_CP019857.1	Clostridioides difficile strain DSM 29745 chromosome, complete genome	62358-62603	100	242	242	98.37	242	246
NZ_CP010905.2	62402-62643	NZ_CP019860.1	Clostridioides difficile strain DSM 29632 chromosome, complete genome	62327-62572	100	242	242	98.37	242	246
NZ_CP010905.2	62402-62643	NZ_CP020424.2	Clostridioides difficile strain FDAARGOS_267 chromosome, complete genome	2132926-2132681	100	242	242	98.37	242	246
NZ_CP010905.2	62402-62643	NZ_CP025046.1	Clostridioides difficile strain W0022a chromosome, complete genome	4160819-4161064	100	242	242	98.37	242	246
NZ_CP010905.2	62402-62643	NZ_CP027014.1	Clostridioides difficile strain AK chromosome	4021939-4022184	100	242	242	98.37	242	246
NZ_CP010905.2	62402-62643	NZ_CP028524.1	Clostridioides difficile strain 020477 chromosome	4068054-4068299	100	242	242	98.37	242	246
NZ_CP010905.2	62402-62643	NZ_CP028529.1	Clostridioides difficile strain 020709 chromosome	64129-64374	100	242	242	98.37	242	246
NZ_CP010905.2	62402-62643	NZ_CP029566.1	Clostridioides difficile strain CBA7204 chromosome, complete genome	3308000-3308245	100	242	242	98.37	242	246
NZ_CP010905.2	62402-62643	NZ_CP042267.1	Clostridioides difficile strain Mta-79 chromosome, complete genome	58887-59132	100	242	242	98.37	242	246
NZ_CP010905.2	62402-62643	NZ_CP020378.1	Clostridioides difficile strain DSM 102859 chromosome, complete genome	60033-60278	96.28	233	242	98.37	242	246
NZ_CP010905.2	62402-62643	NZ_CP020379.1	Clostridioides difficile strain DSM 102860 chromosome, complete genome	60033-60278	96.28	233	242	98.37	242	246
NZ_CP010905.2	62402-62643	NZ_CP020380.1	Clostridioides difficile strain DSM 102978 chromosome, complete genome	60033-60278	96.28	233	242	98.37	242	246
NZ_CP010905.2	62402-62643	NZ_CP025047.1	Clostridioides difficile strain W0003a chromosome, complete genome	4047726-4047971	99.59	241	242	98.37	242	246
NZ_CP010905.2	62402-62643	NZ_CP012309.1	Clostridioides difficile strain DSM 28668 chromosome, complete genome	62360-62605	99.59	241	242	98.37	242	246
NZ_CP010905.2	62402-62643	NZ_CP019870.1	Clostridioides difficile strain BR81, complete genome	4000859-4000614	99.59	241	242	98.37	242	246
NZ_CP010905.2	62402-62643	NZ_CP022524.1	Clostridioides difficile strain DH/NAP11/106/ST-42 chromosome, complete genome	62269-62514	99.59	241	242	98.37	242	246
NZ_CP010905.2	62402-62643	NZ_CP025045.1	Clostridioides difficile strain W0023a chromosome, complete genome	4082441-4082686	99.59	241	242	98.37	242	246
NZ_CP010905.2	62402-62643	NC_017175.1	Clostridioides difficile M68, complete sequence	27991-28232	92.98	225	242	96.75	238	246
NZ_CP010905.2	62402-62643	NZ_CP012312.1	Clostridioides difficile strain DSM 28670 chromosome, complete genome	62441-62682	92.98	225	242	96.75	238	246
NZ_CP010905.2	62402-62643	NZ_CP016102.1	Clostridioides difficile strain DSM 29627 chromosome, complete genome	62420-62661	92.98	225	242	96.75	238	246
NZ_CP010905.2	62402-62643	NZ_CP016104.1	Clostridioides difficile strain DSM 29629 chromosome, complete genome	62397-62638	92.98	225	242	96.75	238	246
NZ_CP010905.2	62402-62643	NZ_CP029152.1	Clostridioides difficile strain CDT4 chromosome, complete genome	62419-62660	92.98	225	242	96.75	238	246
NZ_CP010905.2	62402-62643	NZ_CP029154.1	Clostridioides difficile strain CD161 chromosome, complete genome	62420-62661	92.98	225	242	96.75	238	246
NZ_CP010905.2	62402-62643	NC_009089.1	Clostridioides difficile 630, complete genome	57107-57348	100	242	242	100	242	242

### Sheet: CDIF630nc_00127
query	location_query	match_accession	match_name	match_location	%id	identical_aligned_pairs	%id_denominator	%match	nmatch	%match_denominator
NZ_CP010905.2	2165319-2165710	NZ_CP011847.1	Clostridioides difficile strain DSM 27639 chromosome, complete genome	3868993-3868602	100	392	392	100	392	392
NZ_CP010905.2	2165319-2165710	NZ_CP016318.1	Clostridioides difficile strain 630 delta erm chromosome, complete genome	3927088-3926697	100	392	392	100	392	392
NZ_CP010905.2	2165319-2165710	NZ_LN614756.1	Clostridioides difficile strain 630Derm chromosome 1	3927089-3926698	100	392	392	100	392	392		1
NZ_CP010905.2	2165319-2165710	NZ_CM000637.1	Clostridioides difficile QCD-63q42 chromosome, whole genome shotgun sequence	3726275-3725884	99.74	391	392	100	392	392
NZ_CP010905.2	2165319-2165710	NZ_CP019857.1	Clostridioides difficile strain DSM 29745 chromosome, complete genome	3838642-3838251	99.74	391	392	100	392	392
NZ_CP010905.2	2165319-2165710	FN545816.1	Clostridium difficile R20291 complete genome	2123012-2123403	99.74	391	392	100	392	392
NZ_CP010905.2	2165319-2165710	NZ_CM000441.1	Clostridioides difficile QCD-66c26 chromosome, whole genome shotgun sequence	3695220-3694829	99.74	391	392	100	392	392
NZ_CP010905.2	2165319-2165710	NZ_CM000658.1	Clostridioides difficile QCD-37x79 chromosome, whole genome shotgun sequence	3693986-3693595	99.74	391	392	100	392	392
NZ_CP010905.2	2165319-2165710	NZ_CP011846.1	Clostridioides difficile strain DSM 27638 chromosome, complete genome	3760258-3759867	99.74	391	392	100	392	392
NZ_CP010905.2	2165319-2165710	NZ_CP011848.1	Clostridioides difficile strain DSM 27640 chromosome, complete genome	3760189-3759798	99.74	391	392	100	392	392
NZ_CP010905.2	2165319-2165710	NZ_CP012320.1	Clostridioides difficile strain DSM 28196 chromosome, complete genome	3807055-3806664	99.74	391	392	100	392	392
NZ_CP010905.2	2165319-2165710	NZ_CP025044.1	Clostridioides difficile strain R0104a chromosome, complete genome	3680695-3680304	99.74	391	392	100	392	392
NZ_CP010905.2	2165319-2165710	NZ_CP026591.1	Clostridioides difficile strain CD-17-01474 chromosome, complete genome	2133028-2133419	99.74	391	392	100	392	392
NZ_CP010905.2	2165319-2165710	NZ_CP026594.1	Clostridioides difficile strain 08-00495 chromosome, complete genome	3763790-3763399	99.74	391	392	100	392	392
NZ_CP010905.2	2165319-2165710	NZ_CP028525.1	Clostridioides difficile strain 020482 chromosome	3783966-3783575	99.74	391	392	100	392	392
NZ_CP010905.2	2165319-2165710	NZ_CP028526.1	Clostridioides difficile strain 020688 chromosome	415850-416241	99.74	391	392	100	392	392
NZ_CP010905.2	2165319-2165710	NZ_CP028527.1	Clostridioides difficile strain 020695 chromosome	3760109-3759718	99.74	391	392	100	392	392
NZ_CP010905.2	2165319-2165710	NZ_CP028528.1	Clostridioides difficile strain 020696 chromosome	3698578-3698187	99.74	391	392	100	392	392
NZ_CP010905.2	2165319-2165710	NZ_CP028530.1	Clostridioides difficile strain 020711 chromosome	3775997-3775606	99.74	391	392	100	392	392
NZ_CP010905.2	2165319-2165710	NZ_CP033213.1	Clostridioides difficile strain CD10010 chromosome, complete genome	3694667-3694276	99.74	391	392	100	392	392
NZ_CP010905.2	2165319-2165710	NZ_CP033214.1	Clostridioides difficile strain 12038 chromosome, complete genome	3712067-3711676	99.74	391	392	100	392	392
NZ_CP010905.2	2165319-2165710	NZ_CP046327.1	Clostridioides difficile strain FDAARGOS_723 chromosome, complete genome	3425937-3426328	99.74	391	392	100	392	392
NZ_CP010905.2	2165319-2165710	NZ_LR698984.1	Clostridioides difficile isolate MGYG-HGUT-02369 genome assembly, chromosome: 1	3680695-3680304	99.74	391	392	100	392	392
NZ_CP010905.2	2165319-2165710	NZ_CP007573.1	Streptococcus anginosus strain SA1 chromosome, complete genome	832409-832797	84.32	328	389	96.73	384	397
NZ_CP010905.2	2165319-2165710	NZ_CP012719.1	Streptococcus anginosus strain J4206, complete genome	1243868-1243480	84.32	328	389	96.73	384	397
NZ_CP010905.2	2165319-2165710	NZ_CP012321.1	Clostridioides difficile strain DSM 28666 chromosome, complete genome	3748081-3747690	99.49	390	392	100	392	392
NZ_CP010905.2	2165319-2165710	NZ_CP019860.1	Clostridioides difficile strain DSM 29632 chromosome, complete genome	3806002-3805611	99.49	390	392	100	392	392
NZ_CP010905.2	2165319-2165710	NZ_CP048838.1	Clostridium innocuum strain ATCC 14501 chromosome, complete genome	3104831-3104440	99.49	390	392	100	392	392
NZ_CP010905.2	2165319-2165710	NC_016630.1	Filifactor alocis ATCC 35896, complete sequence	1246003-1245615	84.06	327	389	98.73	388	393
NZ_CP010905.2	2165319-2165710	NC_017175.1	Clostridioides difficile M68, complete sequence	449394-449785	99.74	391	392	100	392	392
NZ_CP010905.2	2165319-2165710	NZ_CP016102.1	Clostridioides difficile strain DSM 29627 chromosome, complete genome	489560-489951	99.74	391	392	100	392	392
NZ_CP010905.2	2165319-2165710	NZ_CP016104.1	Clostridioides difficile strain DSM 29629 chromosome, complete genome	505555-505946	99.74	391	392	100	392	392
NZ_CP010905.2	2165319-2165710	NZ_CP029152.1	Clostridioides difficile strain CDT4 chromosome, complete genome	541728-542119	99.74	391	392	100	392	392
NZ_CP010905.2	2165319-2165710	NZ_CP029154.1	Clostridioides difficile strain CD161 chromosome, complete genome	511766-512157	99.74	391	392	100	392	392
NZ_CP010905.2	2165319-2165710	NZ_CP033164.1	Streptococcus dysgalactiae subsp. dysgalactiae strain DB31752-13 chromosome	1645725-1645335	92.58	362	391	97.73	387	396
NZ_CP010905.2	2165319-2165710	NZ_CP021640.1	Streptococcus pyogenes strain JS12 chromosome, complete genome	1066472-1066085	81.96	318	388	95	380	400
NZ_CP010905.2	2165319-2165710	NZ_CP035433.1	Streptococcus pyogenes strain emm65 chromosome, complete genome	772106-772493	81.96	318	388	95	380	400
NZ_CP010905.2	2165319-2165710	NZ_CP035447.1	Streptococcus pyogenes strain emm97.1 chromosome, complete genome	1010673-1010286	81.96	318	388	95	380	400
NZ_CP010905.2	2165319-2165710	NZ_LS483414.1	Streptococcus pyogenes strain NCTC13736 genome assembly, chromosome: 1	1216044-1215657	81.96	318	388	95	380	400
NZ_CP010905.2	2165319-2165710	NZ_LS483425.1	Streptococcus pyogenes strain NCTC13737 genome assembly, chromosome: 1	779298-779685	81.96	318	388	95	380	400
NZ_CP010905.2	2165319-2165710	NZ_LR134283.1	Streptococcus anginosus strain NCTC10713 chromosome 1	343034-343423	87.95	343	390	98.48	388	394
NZ_CP010905.2	2165319-2165710	NC_022237.1	Streptococcus intermedius C270, complete sequence	1017164-1016775	87.69	342	390	98.48	388	394
NZ_CP010905.2	2165319-2165710	NZ_LR594047.1	Streptococcus dysgalactiae subsp. equisimilis strain NCTC11554 genome assembly, chromosome: 1	1411316-1410926	92.07	360	391	99.74	391	392
NZ_CP010905.2	2165319-2165710	NC_017567.1	Streptococcus dysgalactiae subsp. equisimilis ATCC 12394, complete genome	1359011-1358621	92.33	361	391	99.74	391	392
NZ_CP010905.2	2165319-2165710	NC_018712.1	Streptococcus dysgalactiae subsp. equisimilis RE378, complete sequence	1290521-1290131	92.33	361	391	99.74	391	392
NZ_CP010905.2	2165319-2165710	NC_019042.1	Streptococcus dysgalactiae subsp. equisimilis AC-2713, complete genome	1248541-1248151	92.33	361	391	99.74	391	392
NZ_CP010905.2	2165319-2165710	NZ_CP007570.1	Streptococcus agalactiae strain GBS1-NY chromosome, complete genome	693362-693752	92.33	361	391	99.74	391	392
NZ_CP010905.2	2165319-2165710	NZ_CP007571.1	Streptococcus agalactiae strain GBS2-NM chromosome, complete genome	733650-734040	92.33	361	391	99.74	391	392
NZ_CP010905.2	2165319-2165710	NZ_CP007572.1	Streptococcus agalactiae strain GBS6 chromosome, complete genome	722244-722634	92.33	361	391	99.74	391	392
NZ_CP010905.2	2165319-2165710	NZ_CP020449.2	Streptococcus agalactiae strain FDAARGOS_254 chromosome, complete genome	1859001-1858611	92.33	361	391	99.74	391	392
NZ_CP010905.2	2165319-2165710	NZ_CP044102.1	Streptococcus dysgalactiae strain FDAARGOS_654 chromosome, complete genome	1897400-1897790	92.33	361	391	99.74	391	392
NZ_CP010905.2	2165319-2165710	NZ_LR594048.1	Streptococcus dysgalactiae subsp. equisimilis strain NCTC11556 genome assembly, chromosome: 1	1341817-1341427	92.33	361	391	99.74	391	392
NZ_CP010905.2	2165319-2165710	NZ_LR594036.1	Streptococcus porcinus strain NCTC10710 genome assembly, chromosome: 1	612952-613342	92.07	360	391	99.74	391	392
NZ_CP010905.2	2165319-2165710	NZ_CP014233.1	Gemella sp. oral taxon 928, complete genome	1110827-1110440	79.12	307	388	95	380	400
NZ_CP010905.2	2165319-2165710	NC_022246.1	Streptococcus intermedius B196, complete sequence	996754-996366	86.89	338	389	98.22	387	394
NZ_CP010905.2	2165319-2165710	NZ_AP013072.1	Streptococcus anginosus subsp. whileyi MAS624 DNA, complete genome	1930152-1929766	82.95	321	387	96.72	383	396
NZ_CP010905.2	2165319-2165710	NC_022239.1	Streptococcus anginosus C238, complete sequence	1390359-1389973	82.95	321	387	96.72	383	396
NZ_CP010905.2	2165319-2165710	NZ_CP009761.1	Parvimonas micra strain KCOM 1535 (=ChDC B708) chromosome, complete genome	1039042-1038655	78.87	306	388	95	380	400
NZ_CP010905.2	2165319-2165710	NZ_CP035431.1	Streptococcus pyogenes strain emm105 chromosome, complete genome	1064057-1063672	79.53	307	386	95.97	381	397
NZ_CP010905.2	2165319-2165710	NZ_CP035452.1	Streptococcus pyogenes strain emm123 chromosome, complete genome	1036681-1036296	79.53	307	386	95.97	381	397
NZ_CP010905.2	2165319-2165710	NZ_CP022680.1	Streptococcus respiraculi strain HTS25 chromosome, complete genome	1182907-1183292	79.53	307	386	95.97	381	397
NZ_CP010905.2	2165319-2165710	NZ_AP018935.1	Streptococcus agalactiae HU-GS5823 DNA, complete genome	1339231-1338845	77	298	387	93.3	376	403
NZ_CP010905.2	2165319-2165710	NZ_CP021770.1	Streptococcus agalactiae strain B508 chromosome, complete genome	1088048-1087662	77	298	387	93.3	376	403
NZ_CP010905.2	2165319-2165710	NZ_CP011329.1	Streptococcus agalactiae strain H002 chromosome, complete genome	1304655-1304269	76.49	296	387	93.3	376	403
NZ_CP010905.2	2165319-2165710	NZ_CP027241.1	Lachnospiraceae bacterium oral taxon 500 strain W11650 chromosome, complete genome	1723100-1723487	80.41	312	388	96.97	384	396
NZ_CP010905.2	2165319-2165710	NC_022246.1	Streptococcus intermedius B196, complete sequence	1371240-1370852	78.92	307	389	97.22	385	396
NZ_CP010905.2	2165319-2165710	NZ_CP046314.1	Gemella morbillorum strain FDAARGOS_741 chromosome, complete genome	310683-310295	78.92	307	389	97.22	385	396
NZ_CP010905.2	2165319-2165710	NZ_LR595858.1	Streptococcus sp. NCTC 10228 strain NCTC10228 genome assembly, chromosome: 1	669642-670028	81.65	316	387	95.73	381	398
NZ_CP010905.2	2165319-2165710	NC_009089.1	Clostridioides difficile 630, complete genome	517407-517798	70.15	275	392	92.63	377	407
NZ_CP010905.2	2165319-2165710	NZ_CP010905.2	Clostridioides difficile 630 chromosome, complete genome	522702-523093	70.15	275	392	92.63	377	407
NZ_CP010905.2	2165319-2165710	NZ_CP016318.1	Clostridioides difficile strain 630 delta erm chromosome, complete genome	522702-523093	70.15	275	392	92.63	377	407
NZ_CP010905.2	2165319-2165710	NZ_LN614756.1	Clostridioides difficile strain 630Derm chromosome 1	522702-523093	70.15	275	392	92.63	377	407
NZ_CP010905.2	2165319-2165710	NZ_LS483334.1	Streptococcus pyogenes strain NCTC12050 genome assembly, chromosome: 1	731342-731727	79.27	306	386	95.97	381	397
NZ_CP010905.2	2165319-2165710	NZ_LR134472.1	Parvimonas micra strain NCTC11808 chromosome 1	818213-818607	79.59	312	392	96.75	387	400
NZ_CP010905.2	2165319-2165710	NZ_CP046314.1	Gemella morbillorum strain FDAARGOS_741 chromosome, complete genome	923640-924028	73.78	287	389	94.28	379	402
NZ_CP010905.2	2165319-2165710	NZ_CP007631.1	Streptococcus agalactiae strain NGBS061, complete genome	1324514-1324128	64.6	250	387	92.35	374	405
NZ_CP010905.2	2165319-2165710	NC_017174.1	Clostridioides difficile M120, complete sequence	522887-523274	64.43	250	388	92.59	375	405
NZ_CP010905.2	2165319-2165710	NZ_CP010449.1	Streptococcus pyogenes strain NGAS322, complete genome	1104283-1103896	64.18	249	388	92.59	375	405
NZ_CP010905.2	2165319-2165710	NZ_CP032700.1	Streptococcus pyogenes strain TSPY556 chromosome, complete genome	804478-804865	64.43	250	388	92.59	375	405
NZ_CP010905.2	2165319-2165710	NZ_CP047120.1	Streptococcus pyogenes strain 1085 chromosome, complete genome	905009-905396	64.69	251	388	92.59	375	405
NZ_CP010905.2	2165319-2165710	NZ_CP049799.1	Streptococcus pyogenes strain 1040 chromosome, complete genome	1565964-1565577	64.69	251	388	92.59	375	405
NZ_CP010905.2	2165319-2165710	NZ_CP012719.1	Streptococcus anginosus strain J4206, complete genome	1195387-1195007	75.07	286	381	92.77	372	401
NZ_CP010905.2	2165319-2165710	NZ_CP031640.1	Streptococcus pyogenes strain MGAS7888 chromosome, complete genome	1048217-1047830	64.43	250	388	92.59	375	405
NZ_CP010905.2	2165319-2165710	NZ_LT635772.1	Anaerococcus mediterraneensis strain Marseille-P2765T chromosome contig00001	535329-534943	64.86	251	387	92.35	374	405
NZ_CP010905.2	2165319-2165710	NZ_LT635475.1	Ezakiella massiliensis strain Marseille-P2951T chromosome contig00001	996201-995815	64.6	250	387	92.35	374	405
NZ_CP010905.2	2165319-2165710	NZ_CP027771.1	Streptococcus pyogenes strain DMG1800716 chromosome, complete genome	1092824-1092436	64.01	249	389	92.36	375	406
NZ_CP010905.2	2165319-2165710	NC_015278.1	Aerococcus urinae ACS-120-V-Col10a, complete genome	188724-189110	64.34	249	387	92.35	374	405
NZ_CP010905.2	2165319-2165710	NZ_LR134341.1	Streptococcus pseudoporcinus strain NCTC13786 chromosome 1	505862-505483	74.21	282	380	91.56	369	403
NZ_CP010905.2	2165319-2165710	NZ_LR134341.1	Streptococcus pseudoporcinus strain NCTC13786 chromosome 1	67539-67925	64.08	248	387	92.35	374	405
NZ_CP010905.2	2165319-2165710	NZ_CP018186.1	Streptococcus salivarius strain ICDC1 chromosome, complete genome	1390100-1389721	75.26	286	380	92.52	371	401
NZ_CP010905.2	2165319-2165710	NZ_CP018189.1	Streptococcus salivarius strain ICDC3 chromosome, complete genome	1390124-1389745	75.26	286	380	92.52	371	401
NZ_CP010905.2	2165319-2165710	NZ_CP014861.1	Erysipelothrix rhusiopathiae strain GXBY-1 chromosome, complete genome	582896-583281	64.25	248	386	92.57	374	404
NZ_CP010905.2	2165319-2165710	NZ_CP029804.1	Erysipelothrix rhusiopathiae strain ML101 chromosome, complete genome	1349847-1349462	64.25	248	386	92.57	374	404
NZ_CP010905.2	2165319-2165710	NZ_CP041995.1	Erysipelothrix rhusiopathiae strain ZJ chromosome, complete genome	1441166-1440781	64.25	248	386	92.57	374	404
NZ_CP010905.2	2165319-2165710	NZ_CP019299.1	Streptococcus pneumoniae strain HKU1-14 chromosome, complete genome	837703-838089	64.34	249	387	92.35	374	405
NZ_CP010905.2	2165319-2165710	NZ_LR216062.1	Streptococcus pneumoniae strain GPSC43 substr. ST1263 isolate GPS_HK_150-sc-2296816 chromosome 1	825579-825965	64.34	249	387	92.35	374	405
NZ_CP010905.2	2165319-2165710	NZ_CP027228.1	Mogibacterium diversum strain CCUG 47132 chromosome, complete genome	920230-919851	75.53	287	380	92.52	371	401
NZ_CP010905.2	2165319-2165710	NC_008024.1	Streptococcus pyogenes MGAS10750, complete genome	1664753-1665139	64.6	250	387	92.35	374	405
NZ_CP010905.2	2165319-2165710	NZ_CP027226.1	Fastidiosipila sanguinis strain CCUG 47711 chromosome, complete genome	886251-885864	63.92	248	388	92.12	374	406
NZ_CP010905.2	2165319-2165710	NC_013895.2	Mageeibacillus indolicus UPII9-5, complete sequence	569003-569381	73.09	277	379	91.79	369	402
NZ_CP010905.2	2165319-2165710	NZ_CP044102.1	Streptococcus dysgalactiae strain FDAARGOS_654 chromosome, complete genome	724035-723649	63.82	247	387	92.35	374	405
NZ_CP010905.2	2165319-2165710	NZ_CP044103.1	Streptococcus dysgalactiae strain FDAARGOS_654 plasmid unnamed1	2806-3192	63.82	247	387	92.35	374	405
NZ_CP010905.2	2165319-2165710	NC_014494.1	Streptococcus pneumoniae AP200, complete sequence	865637-866023	63.82	247	387	92.35	374	405
NZ_CP010905.2	2165319-2165710	NZ_LR134288.1	Streptococcus milleri strain NCTC11169 chromosome 1	1123102-1122709	71.68	281	392	93.6	380	406
NZ_CP010905.2	2165319-2165710	NZ_LR595857.1	Streptococcus sp. NCTC 11567 strain NCTC11567 genome assembly, chromosome: 1	1479197-1478818	75.79	288	380	92.52	371	401
NZ_CP010905.2	2165319-2165710	NZ_LR698969.1	Murdochiella vaginalis isolate MGYG-HGUT-01563 genome assembly, chromosome: 1	474279-474657	73.09	277	379	90.84	367	404
NZ_CP010905.2	2165319-2165710	NZ_LT632322.1	Murdochiella vaginalis strain Marseille-P2341T chromosome contig00001	474279-474657	73.09	277	379	90.84	367	404
NZ_CP010905.2	2165319-2165710	NZ_CP027241.1	Lachnospiraceae bacterium oral taxon 500 strain W11650 chromosome, complete genome	851653-851264	73.59	287	390	94.04	379	403
NZ_CP010905.2	2165319-2165710	NC_007296.2	Streptococcus pyogenes MGAS6180, complete sequence	1083514-1083146	64.5	238	369	89.3	359	402
NZ_CP010905.2	2165319-2165710	NZ_CP011068.1	Streptococcus pyogenes strain STAB10015 chromosome, complete genome	1082958-1082590	64.5	238	369	89.3	359	402
NZ_CP010905.2	2165319-2165710	NZ_CP011069.1	Streptococcus pyogenes strain STAB09014, complete genome	1083200-1082832	64.5	238	369	89.3	359	402
NZ_CP010905.2	2165319-2165710	NZ_CP011535.2	Streptococcus pyogenes strain M28PF1 chromosome, complete genome	795077-795445	64.5	238	369	89.3	359	402
NZ_CP010905.2	2165319-2165710	NZ_CP014139.1	Streptococcus pyogenes strain MEW123 chromosome, complete genome	750768-751136	64.5	238	369	89.3	359	402
NZ_CP010905.2	2165319-2165710	NZ_CP023769.1	Streptococcus pyogenes strain HarveyGAS chromosome, complete genome	1082973-1082605	64.5	238	369	89.3	359	402
NZ_CP010905.2	2165319-2165710	NZ_CP031617.1	Streptococcus pyogenes strain MGAS29409 chromosome, complete genome	792617-792985	64.5	238	369	89.3	359	402
NZ_CP010905.2	2165319-2165710	NZ_CP031618.1	Streptococcus pyogenes strain MGAS29326 chromosome, complete genome	805585-805953	64.5	238	369	89.3	359	402
NZ_CP010905.2	2165319-2165710	NZ_CP031619.1	Streptococcus pyogenes strain MGAS29284 chromosome, complete genome	835840-836208	64.5	238	369	89.3	359	402
NZ_CP010905.2	2165319-2165710	NZ_CP031620.1	Streptococcus pyogenes strain MGAS29064 chromosome, complete genome	752524-752892	64.5	238	369	89.3	359	402
NZ_CP010905.2	2165319-2165710	NZ_CP031621.1	Streptococcus pyogenes strain MGAS28746 chromosome, complete genome	752087-752455	64.5	238	369	89.3	359	402
NZ_CP010905.2	2165319-2165710	NZ_CP031622.1	Streptococcus pyogenes strain MGAS28686 chromosome, complete genome	793663-794031	64.5	238	369	89.3	359	402
NZ_CP010905.2	2165319-2165710	NZ_CP031623.1	Streptococcus pyogenes strain MGAS28669 chromosome, complete genome	763512-763880	64.5	238	369	89.3	359	402
NZ_CP010905.2	2165319-2165710	NZ_CP031624.1	Streptococcus pyogenes strain MGAS28650 chromosome, complete genome	750649-751017	64.5	238	369	89.3	359	402
NZ_CP010905.2	2165319-2165710	NZ_CP031625.1	Streptococcus pyogenes strain MGAS28533 chromosome, complete genome	792204-792572	64.5	238	369	89.3	359	402
NZ_CP010905.2	2165319-2165710	NZ_CP031626.1	Streptococcus pyogenes strain MGAS28386 chromosome, complete genome	750701-751069	64.5	238	369	89.3	359	402
NZ_CP010905.2	2165319-2165710	NZ_CP031627.1	Streptococcus pyogenes strain MGAS28360 chromosome, complete genome	750957-751325	64.5	238	369	89.3	359	402
NZ_CP010905.2	2165319-2165710	NZ_CP031628.1	Streptococcus pyogenes strain MGAS28330 chromosome, complete genome	751569-751937	64.5	238	369	89.3	359	402
NZ_CP010905.2	2165319-2165710	NZ_CP031629.1	Streptococcus pyogenes strain MGAS28278 chromosome, complete genome	1123954-1123586	64.5	238	369	89.3	359	402
NZ_CP010905.2	2165319-2165710	NZ_CP031630.1	Streptococcus pyogenes strain MGAS28271 chromosome, complete genome	749864-750232	64.5	238	369	89.3	359	402
NZ_CP010905.2	2165319-2165710	NZ_CP031631.1	Streptococcus pyogenes strain MGAS28191 chromosome, complete genome	750908-751276	64.5	238	369	89.3	359	402
NZ_CP010905.2	2165319-2165710	NZ_CP031632.1	Streptococcus pyogenes strain MGAS28078 chromosome, complete genome	751611-751979	64.5	238	369	89.3	359	402
NZ_CP010905.2	2165319-2165710	NZ_CP031633.1	Streptococcus pyogenes strain MGAS11115 chromosome, complete genome	749798-750166	64.5	238	369	89.3	359	402
NZ_CP010905.2	2165319-2165710	NZ_CP031634.1	Streptococcus pyogenes strain MGAS11108 chromosome, complete genome	752378-752746	64.5	238	369	89.3	359	402
NZ_CP010905.2	2165319-2165710	NZ_CP031635.1	Streptococcus pyogenes strain MGAS11052 chromosome, complete genome	806745-807113	64.5	238	369	89.3	359	402
NZ_CP010905.2	2165319-2165710	NZ_CP031636.1	Streptococcus pyogenes strain MGAS10826 chromosome, complete genome	750739-751107	64.5	238	369	89.3	359	402
NZ_CP010905.2	2165319-2165710	NZ_CP031637.1	Streptococcus pyogenes strain MGAS10786 chromosome, complete genome	793455-793823	64.5	238	369	89.3	359	402
NZ_CP010905.2	2165319-2165710	NZ_CP031638.1	Streptococcus pyogenes strain MGAS8347 chromosome, complete genome	792593-792961	64.5	238	369	89.3	359	402
NZ_CP010905.2	2165319-2165710	NZ_CP031639.1	Streptococcus pyogenes strain MGAS7914 chromosome, complete genome	751566-751934	64.5	238	369	89.3	359	402
NZ_CP010905.2	2165319-2165710	NZ_CP031640.1	Streptococcus pyogenes strain MGAS7888 chromosome, complete genome	1037210-1036842	64.5	238	369	89.3	359	402
NZ_CP010905.2	2165319-2165710	NZ_CP032665.1	Streptococcus pyogenes strain MGAS27961 chromosome, complete genome	751093-751461	64.5	238	369	89.3	359	402
NZ_CP010905.2	2165319-2165710	NZ_CP032666.1	Streptococcus pyogenes strain MGAS28085 chromosome, complete genome	750187-750555	64.5	238	369	89.3	359	402
NZ_CP010905.2	2165319-2165710	NZ_LR130240.1	Streptococcus pyogenes strain PS006 genome assembly, chromosome: 1	752428-752796	64.5	238	369	89.3	359	402
NZ_CP010905.2	2165319-2165710	NC_013164.1	Anaerococcus prevotii DSM 20548 plasmid pAPRE01, complete sequence	56442-56800	65.74	236	359	86.82	349	402
NZ_CP010905.2	2165319-2165710	NC_012470.1	Streptococcus equi subsp. zooepidemicus, complete sequence	1411748-1411358	72.38	283	391	93.81	379	404
NZ_CP010905.2	2165319-2165710	NZ_CP031971.1	Parvimonas micra strain KCOM 1037 chromosome, complete genome	273831-274210	72.37	275	380	91.56	369	403
NZ_CP010905.2	2165319-2165710	NZ_LR595858.1	Streptococcus sp. NCTC 10228 strain NCTC10228 genome assembly, chromosome: 1	1469963-1469583	71.13	271	381	91.81	370	403
NZ_CP010905.2	2165319-2165710	NZ_CP016633.2	Streptococcus pneumoniae strain D141 genome	957104-957463	65	234	360	87.06	350	402
NZ_CP010905.2	2165319-2165710	NC_016630.1	Filifactor alocis ATCC 35896, complete sequence	483095-482711	71.17	274	385	91.85	372	405
NZ_CP010905.2	2165319-2165710	NC_003098.1	Streptococcus pneumoniae R6, complete sequence	925398-925756	65.18	234	359	86.82	349	402
NZ_CP010905.2	2165319-2165710	NC_008533.2	Streptococcus pneumoniae D39, complete sequence	932930-933288	65.18	234	359	86.82	349	402
NZ_CP010905.2	2165319-2165710	NC_010582.1	Streptococcus pneumoniae CGSP14, complete genome	991120-991478	65.18	234	359	86.82	349	402
NZ_CP010905.2	2165319-2165710	NC_012468.1	Streptococcus pneumoniae 70585, complete genome	1021592-1021950	65.18	234	359	86.82	349	402
NZ_CP010905.2	2165319-2165710	NC_014498.1	Streptococcus pneumoniae 670-6B, complete genome	1209979-1209621	65.18	234	359	86.82	349	402
NZ_CP010905.2	2165319-2165710	NC_017593.1	Streptococcus pneumoniae INV200 genome	964382-964740	65.18	234	359	86.82	349	402
NZ_CP010905.2	2165319-2165710	NC_018594.1	Streptococcus pneumoniae SPNA45, complete sequence	1341607-1341965	65.18	234	359	86.82	349	402
NZ_CP010905.2	2165319-2165710	NC_018630.1	Streptococcus pneumoniae gamPNI0373, complete genome	1059832-1059474	65.18	234	359	86.82	349	402
NZ_CP010905.2	2165319-2165710	NZ_CP025076.1	Streptococcus pneumoniae strain BHN97x chromosome, complete genome	149999-150357	65.18	234	359	86.82	349	402
NZ_CP010905.2	2165319-2165710	NZ_CP026549.1	Streptococcus pneumoniae strain EF3030 chromosome	991120-991478	65.18	234	359	86.82	349	402
NZ_CP010905.2	2165319-2165710	NZ_CP027540.1	Streptococcus pneumoniae strain D39V chromosome, complete genome	1031691-1031333	65.18	234	359	86.82	349	402
NZ_CP010905.2	2165319-2165710	NZ_CP031246.1	Streptococcus pneumoniae strain M26368 chromosome, complete genome	1491827-1492185	65.18	234	359	86.82	349	402
NZ_CP010905.2	2165319-2165710	NZ_CP035897.1	Streptococcus pneumoniae strain EF3030 chromosome, complete genome	939690-940048	65.18	234	359	86.82	349	402
NZ_CP010905.2	2165319-2165710	NZ_CP038808.1	Streptococcus pneumoniae strain R6CIB17 chromosome, complete genome	925400-925758	65.18	234	359	86.82	349	402
NZ_CP010905.2	2165319-2165710	NZ_LR129841.1	Streptococcus pneumoniae strain 947 isolate 947 chromosome 1	972421-972779	65.18	234	359	86.82	349	402
NZ_CP010905.2	2165319-2165710	NZ_LR216013.1	Streptococcus pneumoniae strain GPSC105 substr. ST5623 chromosome 1	1085623-1085981	65.18	234	359	86.82	349	402
NZ_CP010905.2	2165319-2165710	NZ_LR216015.1	Streptococcus pneumoniae strain GPSC11 substr. ST193 chromosome 1	985847-986205	65.18	234	359	86.82	349	402
NZ_CP010905.2	2165319-2165710	NZ_LR216016.1	Streptococcus pneumoniae strain GPSC32 substr. ST2178 chromosome 1	1037584-1037942	65.18	234	359	86.82	349	402
NZ_CP010905.2	2165319-2165710	NZ_LR216025.1	Streptococcus pneumoniae strain GPSC39 substr. ST124 chromosome 1	886645-887003	65.18	234	359	86.82	349	402
NZ_CP010905.2	2165319-2165710	NZ_LR216032.1	Streptococcus pneumoniae strain GPSC90 substr. ST8328 chromosome 1	937424-937782	65.18	234	359	86.82	349	402
NZ_CP010905.2	2165319-2165710	NZ_LR216033.1	Streptococcus pneumoniae strain GPSC58 substr. ST5516 chromosome 1	964241-964599	65.18	234	359	86.82	349	402
NZ_CP010905.2	2165319-2165710	NZ_LR216034.1	Streptococcus pneumoniae strain GPSC67 substr. ST4350 chromosome 1	907710-908068	65.18	234	359	86.82	349	402
NZ_CP010905.2	2165319-2165710	NZ_LR216036.1	Streptococcus pneumoniae strain GPSC17 substr. ST2062 chromosome 1	959517-959875	65.18	234	359	86.82	349	402
NZ_CP010905.2	2165319-2165710	NZ_LR216039.1	Streptococcus pneumoniae strain GPSC34 substr. ST10697 chromosome 1	989201-989559	65.18	234	359	86.82	349	402
NZ_CP010905.2	2165319-2165710	NZ_LR216049.1	Streptococcus pneumoniae strain GPSC72 substr. ST11721 chromosome 1	982674-983032	65.18	234	359	86.82	349	402
NZ_CP010905.2	2165319-2165710	NZ_LR216051.1	Streptococcus pneumoniae strain GPSC40 substr. ST12162 chromosome 1	974985-975343	65.18	234	359	86.82	349	402
NZ_CP010905.2	2165319-2165710	NZ_LR216056.1	Streptococcus pneumoniae strain GPSC68 substr. ST542 chromosome 1	986199-986557	65.18	234	359	86.82	349	402
NZ_CP010905.2	2165319-2165710	NZ_LR216065.1	Streptococcus pneumoniae strain GPSC18 substr. ST13 isolate 55896440-41bd-11e5-998e-3c4a9275d6c6 chromosome 1	946501-946859	65.18	234	359	86.82	349	402
NZ_CP010905.2	2165319-2165710	NZ_LR216066.1	Streptococcus pneumoniae strain GPSC131 substr. ST3669 chromosome 1	1044504-1044862	65.18	234	359	86.82	349	402
NZ_CP010905.2	2165319-2165710	NZ_LR216069.1	Streptococcus pneumoniae strain GPSC19 substr. ST1955 chromosome 1	1041121-1041479	65.18	234	359	86.82	349	402
NZ_CP010905.2	2165319-2165710	NZ_LR536831.1	Streptococcus pneumoniae strain GPSC65 substr. ST2053 chromosome 1	1112113-1112471	65.18	234	359	86.82	349	402
NZ_CP010905.2	2165319-2165710	NZ_LR536841.1	Streptococcus pneumoniae strain GPSC51 substr. ST458 chromosome 1	994613-994971	65.18	234	359	86.82	349	402
NZ_CP010905.2	2165319-2165710	NZ_LR536845.1	Streptococcus pneumoniae strain GPSC37 substr. ST2421 isolate GPS_ZA_821-sc-1950967 chromosome 1	947439-947797	65.18	234	359	86.82	349	402
NZ_CP010905.2	2165319-2165710	NZ_LR595848.1	Streptococcus pneumoniae strain 4559 genome assembly, chromosome: 1	1007884-1008242	65.18	234	359	86.82	349	402
NZ_CP010905.2	2165319-2165710	NZ_LS483374.1	Streptococcus pneumoniae strain NCTC7466 genome assembly, chromosome: 1	1031690-1031332	65.18	234	359	86.82	349	402
NZ_CP010905.2	2165319-2165710	NZ_LS483390.1	Streptococcus pneumoniae strain NCTC13276 genome assembly, chromosome: 1	926768-927126	65.18	234	359	86.82	349	402
NZ_CP010905.2	2165319-2165710	NZ_LS483417.1	Streptococcus pneumoniae strain NCTC11902 genome assembly, chromosome: 1	959013-959371	65.18	234	359	86.82	349	402
NZ_CP010905.2	2165319-2165710	NZ_LS483449.1	Streptococcus pneumoniae strain 4041STDY6836170 genome assembly, chromosome: 1	972222-972580	65.18	234	359	86.82	349	402
NZ_CP010905.2	2165319-2165710	NZ_CP045931.1	Streptococcus pneumoniae strain AUSMDU00010538 chromosome, complete genome	945947-946305	65.46	235	359	86.82	349	402
NZ_CP010905.2	2165319-2165710	NZ_LR216058.1	Streptococcus pneumoniae strain GPSC4 substr. ST200 isolate GPS_HK_21-sc-2296565 chromosome 1	911425-911783	65.46	235	359	86.82	349	402
NZ_CP010905.2	2165319-2165710	NZ_LT635772.1	Anaerococcus mediterraneensis strain Marseille-P2765T chromosome contig00001	1578994-1578636	66.02	237	359	86.82	349	402
NZ_CP010905.2	2165319-2165710	NZ_AP017971.1	Streptococcus pneumoniae DNA, complete genome, strain: KK0981	944207-944565	64.9	233	359	86.82	349	402
NZ_CP010905.2	2165319-2165710	NZ_AP018044.1	Streptococcus pneumoniae DNA, nearly complete genome, strain: KK1157	504733-505091	64.9	233	359	86.82	349	402
NZ_CP010905.2	2165319-2165710	NZ_LR216043.1	Streptococcus pneumoniae strain GPSC14 substr. ST242 chromosome 1	956670-957028	64.9	233	359	86.82	349	402
NZ_CP010905.2	2165319-2165710	NZ_LT635480.1	Ndongobacter massiliensis strain Marseille-P3170T chromosome contig00001	1734819-1734434	75.91	293	386	94.5	378	400
NZ_CP010905.2	2165319-2165710	NZ_LR216018.1	Streptococcus pneumoniae strain GPSC94 substr. ST2174 chromosome 1	1042239-1042597	65.46	235	359	86.82	349	402
NZ_CP010905.2	2165319-2165710	NZ_CP033337.1	Streptococcus pyogenes strain TSPY453 chromosome, complete genome	1113669-1113284	68.13	263	386	90.69	370	408
NZ_CP010905.2	2165319-2165710	NZ_LR130239.1	Streptococcus pyogenes strain PS003 genome assembly, chromosome: 1	1068158-1067773	68.13	263	386	90.69	370	408
NZ_CP010905.2	2165319-2165710	NZ_LS483331.1	Streptococcus pyogenes strain NCTC12057 genome assembly, chromosome: 1	1083851-1083466	68.13	263	386	90.69	370	408
NZ_CP010905.2	2165319-2165710	NZ_LS483386.1	Streptococcus pyogenes strain NCTC13742 genome assembly, chromosome: 1	1114505-1114120	68.13	263	386	90.69	370	408
NZ_CP010905.2	2165319-2165710	NC_022236.1	Streptococcus constellatus subsp. pharyngis C232, complete sequence	1233384-1232991	66.58	261	392	92.18	377	409
NZ_CP010905.2	2165319-2165710	NC_022238.1	Streptococcus constellatus subsp. pharyngis C1050, complete sequence	1300983-1300590	66.58	261	392	92.18	377	409
NZ_CP010905.2	2165319-2165710	NC_022245.1	Streptococcus constellatus subsp. pharyngis C818, complete sequence	1233613-1233220	66.58	261	392	92.18	377	409
NZ_CP010905.2	2165319-2165710	NZ_AP013072.1	Streptococcus anginosus subsp. whileyi MAS624 DNA, complete genome	400141-400534	66.58	261	392	92.18	377	409
NZ_CP010905.2	2165319-2165710	NZ_CP011068.1	Streptococcus pyogenes strain STAB10015 chromosome, complete genome	1093998-1093612	67.44	261	387	90.93	371	408
NZ_CP010905.2	2165319-2165710	NZ_CP031618.1	Streptococcus pyogenes strain MGAS29326 chromosome, complete genome	794541-794927	67.44	261	387	90.93	371	408
NZ_CP010905.2	2165319-2165710	NZ_CP031635.1	Streptococcus pyogenes strain MGAS11052 chromosome, complete genome	795705-796091	67.44	261	387	90.93	371	408
NZ_CP010905.2	2165319-2165710	NZ_CP027226.1	Fastidiosipila sanguinis strain CCUG 47711 chromosome, complete genome	648963-648593	64.96	241	371	88.4	358	405
NZ_CP010905.2	2165319-2165710	NC_022239.1	Streptococcus anginosus C238, complete sequence	1952482-1952089	66.33	260	392	92.18	377	409
NZ_CP010905.2	2165319-2165710	NC_010380.1	Streptococcus pneumoniae Hungary19A-6, complete sequence	1048764-1049122	65.46	235	359	86.82	349	402
NZ_CP010905.2	2165319-2165710	NC_012467.1	Streptococcus pneumoniae P1031, complete genome	954690-955048	65.46	235	359	86.82	349	402
NZ_CP010905.2	2165319-2165710	NC_017591.1	Streptococcus pneumoniae INV104 genome	991513-991871	65.46	235	359	86.82	349	402
NZ_CP010905.2	2165319-2165710	NC_021003.1	Streptococcus pneumoniae SPN032672 draft genome	20908-21266	65.46	235	359	86.82	349	402
NZ_CP010905.2	2165319-2165710	NC_021004.1	Streptococcus pneumoniae SPN033038 draft genome	20904-21262	65.46	235	359	86.82	349	402
NZ_CP010905.2	2165319-2165710	NZ_CM001835.1	Streptococcus pneumoniae PCS8235 chromosome, whole genome shotgun sequence	704030-704388	65.46	235	359	86.82	349	402
NZ_CP010905.2	2165319-2165710	NZ_CP031247.1	Streptococcus pneumoniae strain M23734 chromosome, complete genome	531916-531558	65.46	235	359	86.82	349	402
NZ_CP010905.2	2165319-2165710	NZ_CP031248.1	Streptococcus pneumoniae strain M26365 chromosome, complete genome	533767-533409	65.46	235	359	86.82	349	402
NZ_CP010905.2	2165319-2165710	NZ_LN831051.1	Streptococcus pneumoniae strain NCTC7465 chromosome 1	1635381-1635023	65.46	235	359	86.82	349	402
NZ_CP010905.2	2165319-2165710	NZ_LR129840.1	Streptococcus pneumoniae strain 4496 isolate 4496 chromosome 1	967906-968264	65.46	235	359	86.82	349	402
NZ_CP010905.2	2165319-2165710	NZ_LR216014.1	Streptococcus pneumoniae strain GPSC97 substr. ST376 chromosome 1	958667-959025	65.46	235	359	86.82	349	402
NZ_CP010905.2	2165319-2165710	NZ_LR216022.1	Streptococcus pneumoniae strain GPSC7 substr. ST33 chromosome 1	1119965-1120323	65.46	235	359	86.82	349	402
NZ_CP010905.2	2165319-2165710	NZ_LR536843.1	Streptococcus pneumoniae strain GPSC55 substr. ST3774 isolate b04a6400-1f66-11e7-b93e-3c4a9275d6c8 chromosome 1	930066-930424	65.46	235	359	86.82	349	402
NZ_CP010905.2	2165319-2165710	NC_022236.1	Streptococcus constellatus subsp. pharyngis C232, complete sequence	1812144-1811752	66.33	260	392	91.93	376	409
NZ_CP010905.2	2165319-2165710	NC_022238.1	Streptococcus constellatus subsp. pharyngis C1050, complete sequence	1867887-1867495	66.33	260	392	91.93	376	409
NZ_CP010905.2	2165319-2165710	NC_022245.1	Streptococcus constellatus subsp. pharyngis C818, complete sequence	1812392-1812000	66.33	260	392	91.93	376	409
NZ_CP010905.2	2165319-2165710	NZ_LS483448.1	Streptococcus pneumoniae strain 4041STDY6836167 genome assembly, chromosome: 1	975460-975818	65.46	235	359	86.82	349	402
NZ_CP010905.2	2165319-2165710	NC_011900.1	Streptococcus pneumoniae ATCC 700669, complete sequence	928774-929132	65.46	235	359	86.82	349	402
NZ_CP010905.2	2165319-2165710	NC_012466.1	Streptococcus pneumoniae JJA, complete genome	931545-931903	65.46	235	359	86.82	349	402
NZ_CP010905.2	2165319-2165710	NZ_AP019192.2	Streptococcus pneumoniae ASP0581 DNA, complete genome	966063-966421	65.46	235	359	86.82	349	402
NZ_CP010905.2	2165319-2165710	NZ_CP026670.1	Streptococcus pneumoniae strain endophthalmitis chromosome, complete genome	928774-929132	65.46	235	359	86.82	349	402
NZ_CP010905.2	2165319-2165710	NZ_CP050175.1	Streptococcus pneumoniae strain PZ900701590 chromosome, complete genome	968144-968502	65.46	235	359	86.82	349	402
NZ_CP010905.2	2165319-2165710	NZ_LR216037.1	Streptococcus pneumoniae strain GPSC52 substr. ST10702 chromosome 1	973828-974186	65.46	235	359	86.82	349	402
NZ_CP010905.2	2165319-2165710	NZ_LR216054.1	Streptococcus pneumoniae strain GPSC117 substr. ST6103 chromosome 1	911843-912201	65.46	235	359	86.82	349	402
NZ_CP010905.2	2165319-2165710	NZ_CP022537.1	Streptococcus agalactiae strain 874391 chromosome, complete genome	693460-693846	67.18	260	387	90.93	371	408
NZ_CP010905.2	2165319-2165710	NZ_LS483325.1	Streptococcus equi subsp. zooepidemicus strain NCTC7022 genome assembly, chromosome: 1	741681-742071	72.12	282	391	93.81	379	404
NZ_CP010905.2	2165319-2165710	NC_011072.1	Streptococcus pneumoniae G54, complete genome	928546-928904	65.18	234	359	86.82	349	402
NZ_CP010905.2	2165319-2165710	NC_014494.1	Streptococcus pneumoniae AP200, complete sequence	1098345-1097987	65.18	234	359	86.82	349	402
NZ_CP010905.2	2165319-2165710	NC_022239.1	Streptococcus anginosus C238, complete sequence	2104504-2104112	66.07	259	392	91.93	376	409
NZ_CP010905.2	2165319-2165710	NC_022239.1	Streptococcus anginosus C238, complete sequence	1320766-1320315	66.84	262	392	78.81	372	472
NZ_CP010905.2	2165319-2165710	NZ_CP027242.1	Peptostreptococcaceae bacterium oral taxon 929 strain W2294 chromosome, complete genome	1152090-1152476	76.49	296	387	94.75	379	400
NZ_CP010905.2	2165319-2165710	NZ_CP019299.1	Streptococcus pneumoniae strain HKU1-14 chromosome, complete genome	980032-980390	64.9	233	359	86.82	349	402
NZ_CP010905.2	2165319-2165710	NZ_LN847353.1	Streptococcus pneumoniae genome assembly S_pneumo_A66_v1, chromosome : I	904110-904468	64.9	233	359	86.82	349	402
NZ_CP010905.2	2165319-2165710	NZ_LR216026.1	Streptococcus pneumoniae strain GPSC33 substr. ST4088 chromosome 1	961827-962185	64.9	233	359	86.82	349	402
NZ_CP010905.2	2165319-2165710	NZ_LR216028.1	Streptococcus pneumoniae strain GPSC108 substr. ST9487 chromosome 1	1065480-1065838	64.9	233	359	86.82	349	402
NZ_CP010905.2	2165319-2165710	NZ_LR216047.1	Streptococcus pneumoniae strain GPSC78 substr. ST5706 chromosome 1	995060-995418	64.9	233	359	86.82	349	402
NZ_CP010905.2	2165319-2165710	NZ_LR216055.1	Streptococcus pneumoniae strain GPSC62 substr. ST913 chromosome 1	935266-935624	64.9	233	359	86.82	349	402
NZ_CP010905.2	2165319-2165710	NZ_LR216061.1	Streptococcus pneumoniae strain GPSC53 substr. ST847 chromosome 1	1051877-1052235	64.9	233	359	86.82	349	402
NZ_CP010905.2	2165319-2165710	NZ_LR216062.1	Streptococcus pneumoniae strain GPSC43 substr. ST1263 isolate GPS_HK_150-sc-2296816 chromosome 1	970218-970576	64.9	233	359	86.82	349	402
NZ_CP010905.2	2165319-2165710	NZ_LR536833.1	Streptococcus pneumoniae strain GPSC54 substr. ST10688 chromosome 1	994314-994672	64.9	233	359	86.82	349	402
NZ_CP010905.2	2165319-2165710	NZ_LR536835.1	Streptococcus pneumoniae strain GPSC61 substr. ST698 chromosome 1	990497-990855	64.9	233	359	86.82	349	402
NZ_CP010905.2	2165319-2165710	NZ_CP018136.1	Streptococcus pneumoniae strain SP49, complete genome	1007178-1007536	65.18	234	359	86.82	349	402
NZ_CP010905.2	2165319-2165710	NZ_LR216024.1	Streptococcus pneumoniae strain GPSC30 substr. ST7055 chromosome 1	997125-997483	65.18	234	359	86.82	349	402
NZ_CP010905.2	2165319-2165710	NZ_LR216040.1	Streptococcus pneumoniae strain GPSC20 substr. ST802 chromosome 1	981902-982260	65.18	234	359	86.82	349	402
NZ_CP010905.2	2165319-2165710	NZ_CP028436.1	Streptococcus pneumoniae strain CP2215 chromosome	986594-986952	64.9	233	359	86.82	349	402
NZ_CP010905.2	2165319-2165710	NZ_LR216019.1	Streptococcus pneumoniae strain GPSC115 substr. ST1662 chromosome 1	962587-962945	64.9	233	359	86.82	349	402
NZ_CP010905.2	2165319-2165710	NZ_LS483523.1	Streptococcus pneumoniae strain 4041STDY6836169 genome assembly, chromosome: 1	1650737-1650379	64.9	233	359	86.82	349	402
NZ_CP010905.2	2165319-2165710	NZ_LR216048.1	Streptococcus pneumoniae strain GPSC80 substr. ST10618 chromosome 1	952412-952770	65.46	235	359	86.82	349	402
NZ_CP010905.2	2165319-2165710	NZ_LR216045.1	Streptococcus pneumoniae strain GPSC50 substr. ST1073 chromosome 1	924020-924378	65.46	235	359	86.82	349	402
NZ_CP010905.2	2165319-2165710	NZ_LS483328.1	Streptococcus equi subsp. zooepidemicus strain NCTC12090 genome assembly, chromosome: 1	773517-773913	73.47	288	392	96.27	387	402
NZ_CP010905.2	2165319-2165710	NC_012469.1	Streptococcus pneumoniae Taiwan19F-14, complete genome	1034920-1035278	64.9	233	359	86.82	349	402
NZ_CP010905.2	2165319-2165710	NC_014251.1	Streptococcus pneumoniae TCH8431/19A, complete genome	1326925-1326567	64.9	233	359	86.82	349	402
NZ_CP010905.2	2165319-2165710	NC_017769.2	Streptococcus pneumoniae ST556, complete genome	1073546-1073904	64.9	233	359	86.82	349	402
NZ_CP010905.2	2165319-2165710	NC_022655.1	Streptococcus pneumoniae A026, complete sequence	992303-992661	64.9	233	359	86.82	349	402
NZ_CP010905.2	2165319-2165710	NZ_AP018391.1	Streptococcus pneumoniae MDRSPN001 DNA, complete genome	910324-910682	64.9	233	359	86.82	349	402
NZ_CP010905.2	2165319-2165710	NZ_CP018137.1	Streptococcus pneumoniae strain SP61, complete genome	1062025-1061667	64.9	233	359	86.82	349	402
NZ_CP010905.2	2165319-2165710	NZ_CP018138.1	Streptococcus pneumoniae strain SP64, complete genome	1063738-1063380	64.9	233	359	86.82	349	402
NZ_CP010905.2	2165319-2165710	NZ_CP018347.1	Streptococcus pneumoniae strain SWU02 chromosome, complete genome	1494414-1494056	64.9	233	359	86.82	349	402
NZ_CP010905.2	2165319-2165710	NZ_LR216035.1	Streptococcus pneumoniae strain GPSC21 substr. ST10619 isolate SA_GPS_SP505-sc-1895675 chromosome 1	922858-923216	64.9	233	359	86.82	349	402
NZ_CP010905.2	2165319-2165710	NZ_CP022615.1	Gemella sp. ND 6198 chromosome, complete genome	1028480-1028873	66.07	259	392	92.18	377	409
NZ_CP010905.2	2165319-2165710	NZ_LR216046.1	Streptococcus pneumoniae strain GPSC25 substr. ST8687 chromosome 1	1071758-1072116	64.62	232	359	86.82	349	402
NZ_CP010905.2	2165319-2165710	NZ_LR216041.1	Streptococcus pneumoniae strain GPSC103 substr. ST3407 chromosome 1	982744-983102	64.62	232	359	86.82	349	402
NZ_CP010905.2	2165319-2165710	NZ_AP013072.1	Streptococcus anginosus subsp. whileyi MAS624 DNA, complete genome	248970-249361	65.31	256	392	91.69	375	409
NZ_CP010905.2	2165319-2165710	NZ_AP018938.1	Streptococcus pneumoniae ATCC 49619 DNA, complete genome	958123-958481	64.9	233	359	86.82	349	402
NZ_CP010905.2	2165319-2165710	NZ_CP031245.1	Streptococcus pneumoniae strain M16808 chromosome, complete genome	1488518-1488876	64.9	233	359	86.82	349	402
NZ_CP010905.2	2165319-2165710	NZ_LR134294.1	Streptococcus pneumoniae strain NCTC12977 genome assembly, chromosome: 1	484820-485178	64.9	233	359	86.82	349	402
NZ_CP010905.2	2165319-2165710	NZ_LR216017.1	Streptococcus pneumoniae strain GPSC38 substr. ST310 chromosome 1	975603-975961	64.9	233	359	86.82	349	402
NZ_CP010905.2	2165319-2165710	NZ_LR216060.1	Streptococcus pneumoniae strain GPSC47 substr. ST315 chromosome 1	978720-979078	64.9	233	359	86.82	349	402
NZ_CP010905.2	2165319-2165710	NZ_LR216064.1	Streptococcus pneumoniae strain GPSC13 substr. ST473 isolate 569492b0-41bd-11e5-998e-3c4a9275d6c6 chromosome 1	1025530-1025172	64.9	233	359	86.82	349	402
NZ_CP010905.2	2165319-2165710	NZ_LR536837.1	Streptococcus pneumoniae strain GPSC5 substr. ST172 chromosome 1	991792-992150	65.18	234	359	86.82	349	402
NZ_CP010905.2	2165319-2165710	NC_003028.3	Streptococcus pneumoniae TIGR4, complete sequence	978565-978923	64.62	232	359	86.82	349	402
NZ_CP010905.2	2165319-2165710	NC_017592.1	Streptococcus pneumoniae OXC141, complete sequence	942637-942995	64.62	232	359	86.82	349	402
NZ_CP010905.2	2165319-2165710	NC_021005.1	Streptococcus pneumoniae SPN994039, complete sequence	932166-932524	64.62	232	359	86.82	349	402
NZ_CP010905.2	2165319-2165710	NC_021006.1	Streptococcus pneumoniae SPN034156, complete sequence	19663-20021	64.62	232	359	86.82	349	402
NZ_CP010905.2	2165319-2165710	NC_021026.1	Streptococcus pneumoniae SPN994038, complete sequence	932166-932524	64.62	232	359	86.82	349	402
NZ_CP010905.2	2165319-2165710	NC_021028.1	Streptococcus pneumoniae SPN034183, complete sequence	942687-943045	64.62	232	359	86.82	349	402
NZ_CP010905.2	2165319-2165710	NZ_AKVY01000001.1	Streptococcus pneumoniae TIGR4 chromosome, whole genome shotgun sequence	980494-980852	64.62	232	359	86.82	349	402
NZ_CP010905.2	2165319-2165710	NZ_AP018043.1	Streptococcus pneumoniae DNA, nearly complete genome, strain: KK0381	481001-481359	64.62	232	359	86.82	349	402
NZ_CP010905.2	2165319-2165710	NZ_AP018936.1	Streptococcus pneumoniae NU83127 DNA, complete genome	985913-986271	64.62	232	359	86.82	349	402
NZ_CP010905.2	2165319-2165710	NZ_AP018937.1	Streptococcus pneumoniae HU-OH DNA, complete genome	901443-901801	64.62	232	359	86.82	349	402
NZ_CP010905.2	2165319-2165710	NZ_CP025256.1	Streptococcus pneumoniae strain Xen35 chromosome, complete genome	978564-978922	64.62	232	359	86.82	349	402
NZ_CP010905.2	2165319-2165710	NZ_LR129843.1	Streptococcus pneumoniae strain 180-2 isolate 180-2 chromosome 1	943002-943360	64.62	232	359	86.82	349	402
NZ_CP010905.2	2165319-2165710	NZ_LR129844.1	Streptococcus pneumoniae strain 180-15 genome assembly, chromosome: 1	943016-943374	64.62	232	359	86.82	349	402
NZ_CP010905.2	2165319-2165710	NZ_LR216031.1	Streptococcus pneumoniae strain GPSC57 substr. ST10479 chromosome 1	920748-921106	64.62	232	359	86.82	349	402
NZ_CP010905.2	2165319-2165710	NZ_LR216050.1	Streptococcus pneumoniae strain GPSC10 substr. ST2013 isolate GPS_US_PATH396-sc-2296505 chromosome 1	958691-959049	64.62	232	359	86.82	349	402
NZ_CP010905.2	2165319-2165710	NZ_LR216042.1	Streptococcus pneumoniae strain GPSC79 substr. ST5410 chromosome 1	1049836-1050194	64.62	232	359	86.82	349	402
NZ_CP010905.2	2165319-2165710	NZ_LR216021.1	Streptococcus pneumoniae strain GPSC76 substr. ST1092 chromosome 1	994728-995085	64.8	232	358	86.57	348	402
NZ_CP010905.2	2165319-2165710	NZ_CP033164.1	Streptococcus dysgalactiae subsp. dysgalactiae strain DB31752-13 chromosome	543333-543678	61.85	214	346	73.65	313	425
NZ_CP010905.2	2165319-2165710	NZ_LR216030.1	Streptococcus pneumoniae strain GPSC70 substr. ST1221 chromosome 1	1015656-1016013	64.53	231	358	86.57	348	402
NZ_CP010905.2	2165319-2165710	NC_012471.1	Streptococcus equi subsp. equi 4047, complete sequence	1207897-1207495	65.05	255	392	88.84	374	421
NZ_CP010905.2	2165319-2165710	NZ_LR134389.1	Streptococcus equi subsp. equi strain NCTC9682 genome assembly, chromosome: 1	1207701-1207299	65.05	255	392	88.84	374	421
NZ_CP010905.2	2165319-2165710	NZ_LR594036.1	Streptococcus porcinus strain NCTC10710 genome assembly, chromosome: 1	935742-936142	65.31	256	392	89.26	374	419
NZ_CP010905.2	2165319-2165710	NZ_CP027241.1	Lachnospiraceae bacterium oral taxon 500 strain W11650 chromosome, complete genome	1711459-1711912	62.76	246	392	72.3	355	491
NZ_CP010905.2	2165319-2165710	NZ_LR594036.1	Streptococcus porcinus strain NCTC10710 genome assembly, chromosome: 1	592196-592598	64.29	252	392	84.45	364	431
NZ_CP010905.2	2165319-2165710	NZ_CP027242.1	Peptostreptococcaceae bacterium oral taxon 929 strain W2294 chromosome, complete genome	830949-830551	70.92	278	392	88.33	371	420
NZ_CP010905.2	2165319-2165710	NZ_CP007452.1	Peptoclostridium acidaminophilum DSM 3953 strain al-2 chromosome, complete genome	473729-474112	59.38	228	384	92.56	373	403
NZ_CP010905.2	2165319-2165710	NZ_CP035282.1	Tissierellia sp. JN-28 chromosome, complete genome	271816-272201	62.95	243	386	89.76	368	410
NZ_CP010905.2	2165319-2165710	NC_013766.2	Listeria monocytogenes 08-5578, complete sequence	1848523-1848168	48.03	171	356	72.35	314	434
NZ_CP010905.2	2165319-2165710	NC_013768.1	Listeria monocytogenes 08-5923, complete sequence	1815249-1814894	48.03	171	356	72.35	314	434
NZ_CP010905.2	2165319-2165710	NZ_CP006858.1	Listeria monocytogenes serotype 1/2a str. 08-6569, complete genome	1848522-1848167	48.03	171	356	72.35	314	434
NZ_CP010905.2	2165319-2165710	NZ_CP006859.1	Listeria monocytogenes serotype 1/2a str. 08-6997, complete genome	1848522-1848167	48.03	171	356	72.35	314	434
NZ_CP010905.2	2165319-2165710	NZ_CP006860.1	Listeria monocytogenes serotype 1/2a str. 10-0815, complete genome	1848522-1848167	48.03	171	356	72.35	314	434
NZ_CP010905.2	2165319-2165710	NZ_CP006861.1	Listeria monocytogenes serotype 1/2a str. 10-1047, complete genome	1814104-1813749	48.03	171	356	72.35	314	434
NZ_CP010905.2	2165319-2165710	NZ_CP006862.1	Listeria monocytogenes serotype 1/2a str. 88-0478, complete genome	1810282-1809927	48.03	171	356	72.35	314	434
NZ_CP010905.2	2165319-2165710	NZ_CP007007.1	Listeria monocytogenes serotype 1/2a str. 02-5993, complete genome	1815222-1814867	48.03	171	356	72.35	314	434
NZ_CP010905.2	2165319-2165710	NZ_CP007008.1	Listeria monocytogenes serotype 1/2a str. 04-5457, complete genome	1815224-1814869	48.03	171	356	72.35	314	434
NZ_CP010905.2	2165319-2165710	NZ_CP007009.1	Listeria monocytogenes serotype 1/2a str. 08-6056 strain 1/2a chromosome, complete genome	1848522-1848167	48.03	171	356	72.35	314	434
NZ_CP010905.2	2165319-2165710	NZ_CP007010.1	Listeria monocytogenes serotype 1/2a str. 08-7374, complete genome	1815224-1814869	48.03	171	356	72.35	314	434
NZ_CP010905.2	2165319-2165710	NZ_CP007011.1	Listeria monocytogenes serotype 1/2a str. 08-7669, complete genome	1770475-1770120	48.03	171	356	72.35	314	434
NZ_CP010905.2	2165319-2165710	NZ_CP007017.1	Listeria monocytogenes serotype 1/2a str. 10-1046, complete genome	1814104-1813749	48.03	171	356	72.35	314	434
NZ_CP010905.2	2165319-2165710	NZ_CP007018.1	Listeria monocytogenes serotype 1/2a str. 10-1321, complete genome	1815224-1814869	48.03	171	356	72.35	314	434
NZ_CP010905.2	2165319-2165710	NZ_CP007019.1	Listeria monocytogenes serotype 1/2a str. 95-0093, complete genome	1868442-1868087	48.03	171	356	72.35	314	434
NZ_CP010905.2	2165319-2165710	NZ_CP007020.1	Listeria monocytogenes serotype 1/2a str. 98-2035, complete genome	1848107-1847752	48.03	171	356	72.35	314	434
NZ_CP010905.2	2165319-2165710	NZ_CP007021.1	Listeria monocytogenes serotype 1/2a str. 99-6370, complete genome	1848107-1847752	48.03	171	356	72.35	314	434
NZ_CP010905.2	2165319-2165710	NZ_CP008770.1	Listeria monocytogenes serotype 3a str. 88-1059 chromosome	1806207-1805852	48.03	171	356	72.35	314	434
NZ_CP010905.2	2165319-2165710	NZ_CP008836.1	Listeria monocytogenes serotype 1/2a str. 10-0814, complete genome	1815203-1814848	48.03	171	356	72.35	314	434
NZ_CP010905.2	2165319-2165710	NZ_CP008837.1	Listeria monocytogenes serotype 1/2a str. 10-5024, complete genome	1815224-1814869	48.03	171	356	72.35	314	434
NZ_CP010905.2	2165319-2165710	NZ_CP018685.1	Listeria monocytogenes strain HPB913 chromosome, complete genome	1190313-1190668	48.03	171	356	72.35	314	434
NZ_CP010905.2	2165319-2165710	NZ_CP019164.1	Listeria monocytogenes strain HPB2088, complete genome	1190314-1190669	48.03	171	356	72.35	314	434
NZ_CP010905.2	2165319-2165710	NZ_CP019165.1	Listeria monocytogenes strain HPB5415, complete genome	1190313-1190668	48.03	171	356	72.35	314	434
NZ_CP010905.2	2165319-2165710	NZ_CP019167.1	Listeria monocytogenes strain HPB5622, complete genome	1190313-1190668	48.03	171	356	72.35	314	434
NZ_CP010905.2	2165319-2165710	NZ_CP019170.1	Listeria monocytogenes strain CFSAN042079, complete genome	1190313-1190668	48.03	171	356	72.35	314	434
NZ_CP010905.2	2165319-2165710	NZ_CP019618.1	Listeria monocytogenes strain 10-092876-0731 LM5, complete genome	1814192-1813837	48.03	171	356	72.35	314	434
NZ_CP010905.2	2165319-2165710	NZ_CP035281.1	Aminipila sp. JN-18 chromosome, complete genome	2358961-2358538	43.37	170	392	64.85	321	495
NZ_CP010905.2	2165319-2165710	NC_016791.1	Clostridium sp. BNL1100, complete genome	3910781-3910430	45.74	161	352	70.64	308	436
NZ_CP010905.2	2165319-2165710	NC_021994.1	Enterococcus faecium Aus0085, complete sequence	1578116-1577811	57.52	176	306	71.5	291	407
NZ_CP010905.2	2165319-2165710	NZ_CP013994.1	Enterococcus faecium strain 6E6, complete genome	1213642-1213947	57.52	176	306	71.5	291	407
NZ_CP010905.2	2165319-2165710	NZ_CP020484.1	Enterococcus faecium strain CFSAN059070 chromosome, complete genome	1501786-1501481	57.52	176	306	71.5	291	407
NZ_CP010905.2	2165319-2165710	NZ_CP020488.1	Enterococcus faecium strain CFSAN059071 chromosome, complete genome	1503310-1503005	57.52	176	306	71.5	291	407
NZ_CP010905.2	2165319-2165710	NZ_CP027501.1	Enterococcus faecium strain AUSMDU00004142 chromosome, complete genome	1641743-1641438	57.52	176	306	71.5	291	407
NZ_CP010905.2	2165319-2165710	NZ_CP027506.1	Enterococcus faecium strain AUSMDU00004055 chromosome, complete genome	1492719-1492414	57.52	176	306	71.5	291	407
NZ_CP010905.2	2165319-2165710	NZ_CP027517.1	Enterococcus faecium strain AUSMDU00004024 chromosome, complete genome	1519446-1519141	57.52	176	306	71.5	291	407
NZ_CP010905.2	2165319-2165710	NZ_CP036151.1	Enterococcus faecium strain V24 chromosome, complete genome	1539322-1539017	57.52	176	306	71.5	291	407
NZ_CP010905.2	2165319-2165710	NZ_CP039729.1	Enterococcus faecium strain ZY2 chromosome, complete genome	1467670-1467365	57.52	176	306	71.5	291	407
NZ_CP010905.2	2165319-2165710	NZ_CP040236.1	Enterococcus faecium strain VB3025 chromosome, complete genome	1694851-1694546	57.52	176	306	71.5	291	407
NZ_CP010905.2	2165319-2165710	NZ_CP040740.1	Enterococcus faecium strain VRE1 chromosome, complete genome	1435835-1435530	57.52	176	306	71.5	291	407
NZ_CP010905.2	2165319-2165710	NZ_CP041261.1	Enterococcus faecium strain VVEswe-R chromosome, complete genome	1508149-1507844	57.52	176	306	71.5	291	407
NZ_CP010905.2	2165319-2165710	NZ_CP041270.1	Enterococcus faecium strain VVEswe-S chromosome, complete genome	1508262-1507957	57.52	176	306	71.5	291	407
NZ_CP010905.2	2165319-2165710	NZ_CP044264.1	Enterococcus faecium strain V1836 chromosome, complete genome	1488817-1489122	57.52	176	306	71.5	291	407
NZ_CP010905.2	2165319-2165710	NZ_CP044274.1	Enterococcus faecium strain V2937 chromosome, complete genome	1165592-1165897	57.52	176	306	71.5	291	407
NZ_CP010905.2	2165319-2165710	NZ_LR135278.1	Enterococcus faecium isolate E6975 chromosome 1	753402-753097	57.52	176	306	71.5	291	407
NZ_CP010905.2	2165319-2165710	NZ_LR135293.1	Enterococcus faecium isolate E7237 chromosome 1	1472340-1472035	57.52	176	306	71.5	291	407
NZ_CP010905.2	2165319-2165710	NZ_LR135344.1	Enterococcus faecium isolate E8202 chromosome 1	1537617-1537312	57.52	176	306	71.5	291	407
NZ_CP010905.2	2165319-2165710	NZ_LR135351.1	Enterococcus faecium isolate E8014 chromosome 1	1433745-1434050	57.52	176	306	71.5	291	407
NZ_CP010905.2	2165319-2165710	NZ_LR135384.1	Enterococcus faecium isolate E7933 genome assembly, chromosome: 1	1505104-1504799	57.52	176	306	71.5	291	407
NZ_CP010905.2	2165319-2165710	NZ_LR135394.1	Enterococcus faecium isolate E8290 genome assembly, chromosome: 1	1511650-1511345	57.52	176	306	71.5	291	407
NZ_CP010905.2	2165319-2165710	NZ_LR135401.1	Enterococcus faecium isolate E8377 chromosome 1	1509760-1509455	57.52	176	306	71.5	291	407
NZ_CP010905.2	2165319-2165710	NZ_LR135408.1	Enterococcus faecium isolate E8284 chromosome 1	1507319-1507014	57.52	176	306	71.5	291	407
NZ_CP010905.2	2165319-2165710	NZ_LR135414.1	Enterococcus faecium isolate E8328 chromosome 1	1509760-1509455	57.52	176	306	71.5	291	407
NZ_CP010905.2	2165319-2165710	NZ_LR135488.1	Enterococcus faecium isolate E8414 chromosome 1	1580442-1580137	57.52	176	306	71.5	291	407
NZ_CP010905.2	2165319-2165710	NZ_CP023423.1	Enterococcus faecium strain K60-39 chromosome, complete genome	1518568-1518263	57.52	176	306	71.5	291	407
NZ_CP010905.2	2165319-2165710	NZ_CP012465.1	Enterococcus faecium strain ISMMS_VRE_8 chromosome, complete genome	77994-77700	56.95	168	295	70.05	283	404
NZ_CP010905.2	2165319-2165710	NZ_CP012465.1	Enterococcus faecium strain ISMMS_VRE_8 chromosome, complete genome	2287894-2288195	57.28	173	302	70.52	287	407
NZ_CP010905.2	2165319-2165710	NZ_CP018071.1	Enterococcus faecium strain VRE001, complete genome	873735-874036	57.28	173	302	70.52	287	407
NZ_CP010905.2	2165319-2165710	NZ_CP012447.1	Enterococcus faecium strain ISMMS_VRE_4 chromosome, complete genome	1501133-1500832	57.28	173	302	70.52	287	407
NZ_CP010905.2	2165319-2165710	NZ_LR135307.1	Enterococcus faecium isolate E7240 genome assembly, chromosome: 1	1596785-1596480	57.52	176	306	71.5	291	407
NZ_CP010905.2	2165319-2165710	NZ_LR135339.1	Enterococcus faecium isolate E7356 chromosome 1	1575789-1575484	57.19	175	306	71.5	291	407
NZ_CP010905.2	2165319-2165710	NZ_LR135254.1	Enterococcus faecium isolate E7098 genome assembly, chromosome: 1	2208987-2208681	56.68	174	307	72.59	294	405
NZ_CP010905.2	2165319-2165710	NZ_CP029612.1	Enterococcus faecalis strain H25 chromosome, complete genome	1751931-1751644	54.86	158	288	68.73	277	403
NZ_CP010905.2	2165319-2165710	NZ_CP004081.1	Enterococcus faecalis DENG1 chromosome, complete genome	1785785-1785498	54.17	156	288	67.08	273	407
NZ_CP010905.2	2165319-2165710	NZ_CP008816.1	Enterococcus faecalis ATCC 29212 chromosome, complete genome	832917-832630	54.17	156	288	67.08	273	407
NZ_CP010905.2	2165319-2165710	NZ_CP014949.1	Enterococcus faecalis strain LD33, complete genome	731742-731455	54.17	156	288	67.08	273	407
NZ_CP010905.2	2165319-2165710	NZ_CP019512.1	Enterococcus faecalis strain CLB21560 chromosome, complete genome	1742932-1742645	54.17	156	288	67.08	273	407
NZ_CP010905.2	2165319-2165710	NZ_CP031027.1	Enterococcus faecalis strain TY1 chromosome, complete genome	1702878-1702591	54.17	156	288	67.08	273	407
NZ_CP010905.2	2165319-2165710	NZ_CP033787.1	Enterococcus faecalis strain FDAARGOS_528 chromosome, complete genome	2228299-2228586	54.17	156	288	67.08	273	407
NZ_CP010905.2	2165319-2165710	NZ_LR607334.1	Enterococcus faecalis strain 4928STDY7071355 genome assembly, chromosome: 1	1895382-1895095	54.17	156	288	67.08	273	407
NZ_CP010905.2	2165319-2165710	NC_011830.1	Desulfitobacterium hafniense DCB-2, complete sequence	2633736-2634153	38.01	149	392	60.08	304	506
NZ_CP010905.2	2165319-2165710	NZ_CP022121.1	Dehalobacterium formicoaceticum strain DMC chromosome, complete genome	689518-689887	41.89	155	370	67.11	306	456
NZ_CP010905.2	2165319-2165710	NZ_CP040461.1	Enterococcus sp. M190262 chromosome, complete genome	1942054-1942340	55.4	159	287	68.49	276	403
NZ_CP010905.2	2165319-2165710	NZ_CP019208.1	Enterococcus faecium strain 2014-VREF-41 chromosome, complete genome	2793574-2793880	55.7	171	307	72.59	294	405
NZ_CP010905.2	2165319-2165710	NZ_CP019970.1	Enterococcus faecium isolate 2014-VREF-114 chromosome, complete genome	1563741-1563435	55.7	171	307	72.59	294	405
NZ_CP010905.2	2165319-2165710	NZ_CP019988.1	Enterococcus faecium isolate 2014-VREF-63 chromosome, complete genome	2184596-2184290	55.7	171	307	72.59	294	405
NZ_CP010905.2	2165319-2165710	NZ_CP019992.1	Enterococcus faecium isolate 2014-VREF-268 chromosome, complete genome	1414192-1414498	55.7	171	307	72.59	294	405
NZ_CP010905.2	2165319-2165710	NZ_CP027497.1	Enterococcus faecium strain AUSMDU00004167 chromosome, complete genome	2359282-2358976	55.7	171	307	72.59	294	405
NZ_CP010905.2	2165319-2165710	NZ_CP027512.1	Enterococcus faecium strain AUSMDU00004028 chromosome, complete genome	2322859-2322553	55.7	171	307	72.59	294	405
NZ_CP010905.2	2165319-2165710	NZ_CP038996.1	Enterococcus faecium strain SRR24 chromosome, complete genome	2229232-2228926	55.7	171	307	72.59	294	405
NZ_CP010905.2	2165319-2165710	NZ_LT598663.1	Enterococcus faecium isolate Ef_aus00233 genome assembly, chromosome: 1	2319086-2318780	55.7	171	307	72.59	294	405
NZ_CP010905.2	2165319-2165710	NZ_LT603678.1	Enterococcus faecium isolate Ef_DMG1500501 genome assembly, chromosome: 1	2414161-2413855	55.7	171	307	72.59	294	405
NZ_CP010905.2	2165319-2165710	NZ_CP048436.1	Flavonifractor plautii strain JCM 32125 chromosome, complete genome	2617543-2617075	41.58	163	392	60.34	324	537
NZ_CP010905.2	2165319-2165710	NZ_CP048626.1	Blautia producta ATCC 27340 = DSM 2950 strain JCM 1471 chromosome, complete genome	2039036-2038686	47.58	167	351	67.72	300	443
NZ_CP010905.2	2165319-2165710	NZ_CP034413.1	Dysosmobacter welbionis strain J115 chromosome, complete genome	355436-354969	41.07	161	392	59.55	321	539
NZ_CP010905.2	2165319-2165710	NC_004668.1	Enterococcus faecalis V583, complete sequence	1794961-1794675	54.01	155	287	67.24	273	406
NZ_CP010905.2	2165319-2165710	NZ_CP036249.1	Enterococcus faecalis R712 chromosome, complete genome	1756064-1755778	54.01	155	287	67.24	273	406
NZ_CP010905.2	2165319-2165710	NZ_CP039296.1	Enterococcus faecalis strain VE14089 chromosome, complete genome	1794958-1794672	54.01	155	287	67.24	273	406
NZ_CP010905.2	2165319-2165710	NZ_CP039548.1	Enterococcus faecalis strain VE18379 chromosome, complete genome	1794958-1794672	54.01	155	287	67.24	273	406
NZ_CP010905.2	2165319-2165710	NZ_CP039549.1	Enterococcus faecalis strain VE18395 chromosome, complete genome	1794958-1794672	54.01	155	287	67.24	273	406
NZ_CP010905.2	2165319-2165710	NZ_CP041738.1	Enterococcus faecalis EnGen0107 strain B594 chromosome, complete genome	1771699-1771413	54.01	155	287	67.24	273	406
NZ_CP010905.2	2165319-2165710	NZ_CP035282.1	Tissierellia sp. JN-28 chromosome, complete genome	90658-91032	43.2	162	375	68.2	311	456
NZ_CP010905.2	2165319-2165710	NC_013216.1	Desulfofarcimen acetoxidans DSM 771, complete sequence	1576673-1577021	42.41	148	349	68.79	302	439
NZ_CP010905.2	2165319-2165710	NZ_CP029256.1	Christensenella minuta strain DSM 22607 chromosome, complete genome	2460194-2459842	46.18	163	353	67.42	300	445
NZ_CP010905.2	2165319-2165710	NZ_CP035282.1	Tissierellia sp. JN-28 chromosome, complete genome	1061629-1062018	42.82	167	390	61.57	298	484
NZ_CP010905.2	2165319-2165710	NC_018866.1	Dehalobacter sp. DCA, complete sequence	1352221-1351873	42.98	150	349	69.57	304	437
NZ_CP010905.2	2165319-2165710	NC_021039.1	Ruminococcus champanellensis 18P13 = JCM 17042, complete sequence	1521731-1522054	48.15	156	324	68.08	290	426
NZ_CP010905.2	2165319-2165710	NZ_LR698959.1	Ruminococcus champanellensis isolate MGYG-HGUT-01375 genome assembly, chromosome: 1	1521731-1522054	48.15	156	324	68.08	290	426
NZ_CP010905.2	2165319-2165710	NZ_CP041667.1	Lachnospiraceae bacterium KGMB03038 chromosome, complete genome	783846-784161	48.73	154	316	60.54	267	441
NZ_CP010905.2	2165319-2165710	NZ_CP022121.1	Dehalobacterium formicoaceticum strain DMC chromosome, complete genome	3185805-3185418	48.2	187	388	68.47	317	463
NZ_CP010905.2	2165319-2165710	NZ_CP039381.1	Ruminococcus sp. JE7A12 chromosome, complete genome	1154279-1154600	46.58	150	322	63.76	278	436
NZ_CP010905.2	2165319-2165710	NZ_CP018102.1	Enterococcus faecalis strain L12, complete genome	411976-411671	55.56	170	306	72.35	293	405
NZ_CP010905.2	2165319-2165710	NZ_CP029612.1	Enterococcus faecalis strain H25 chromosome, complete genome	3051353-3051688	46.13	155	336	66.59	291	437
NZ_CP010905.2	2165319-2165710	NC_004668.1	Enterococcus faecalis V583, complete sequence	447570-447265	55.23	169	306	72.35	293	405
NZ_CP010905.2	2165319-2165710	NC_019770.1	Enterococcus faecalis str. Symbioflor 1, complete genome	379965-379660	55.23	169	306	72.35	293	405
NZ_CP010905.2	2165319-2165710	NZ_CP019512.1	Enterococcus faecalis strain CLB21560 chromosome, complete genome	390311-390006	55.23	169	306	72.35	293	405
NZ_CP010905.2	2165319-2165710	NZ_CP028835.1	Enterococcus faecalis strain FC chromosome, complete genome	469055-468750	55.23	169	306	72.35	293	405
NZ_CP010905.2	2165319-2165710	NZ_CP031027.1	Enterococcus faecalis strain TY1 chromosome, complete genome	391407-391102	55.23	169	306	72.35	293	405
NZ_CP010905.2	2165319-2165710	NZ_CP033787.1	Enterococcus faecalis strain FDAARGOS_528 chromosome, complete genome	592277-592582	55.23	169	306	72.35	293	405
NZ_CP010905.2	2165319-2165710	NZ_CP039296.1	Enterococcus faecalis strain VE14089 chromosome, complete genome	447567-447262	55.23	169	306	72.35	293	405
NZ_CP010905.2	2165319-2165710	NZ_CP039548.1	Enterococcus faecalis strain VE18379 chromosome, complete genome	447567-447262	55.23	169	306	72.35	293	405
NZ_CP010905.2	2165319-2165710	NZ_CP039549.1	Enterococcus faecalis strain VE18395 chromosome, complete genome	447567-447262	55.23	169	306	72.35	293	405
NZ_CP010905.2	2165319-2165710	NZ_CP040898.1	Enterococcus faecalis strain HA-1 chromosome, complete genome	2607158-2607463	55.23	169	306	72.35	293	405
NZ_CP010905.2	2165319-2165710	NZ_CP041738.1	Enterococcus faecalis EnGen0107 strain B594 chromosome, complete genome	412215-411910	55.23	169	306	72.35	293	405
NZ_CP010905.2	2165319-2165710	NZ_CP042213.1	Enterococcus faecalis strain L15 chromosome, complete genome	449740-449435	55.23	169	306	72.35	293	405
NZ_CP010905.2	2165319-2165710	NZ_CP045045.1	Enterococcus faecalis strain JY32 chromosome, complete genome	2725233-2725538	55.23	169	306	72.35	293	405
NZ_CP010905.2	2165319-2165710	NZ_CP051005.1	Enterococcus faecalis strain TH4125 chromosome, complete genome	364893-364588	55.23	169	306	72.35	293	405
NZ_CP010905.2	2165319-2165710	NZ_LR607371.1	Enterococcus faecalis strain 4928STDY7387718 genome assembly, chromosome: 1	534242-533937	55.23	169	306	72.35	293	405
NZ_CP010905.2	2165319-2165710	NZ_LR607376.1	Enterococcus faecalis strain 4928STDY7387888 genome assembly, chromosome: 1	190074-190379	55.23	169	306	72.35	293	405
NZ_CP010905.2	2165319-2165710	NZ_LR698844.1	Enterococcus faecalis isolate MGYG-HGUT-01694 genome assembly, chromosome: 1	379965-379660	55.23	169	306	72.35	293	405
NZ_CP010905.2	2165319-2165710	NZ_CP028285.1	Enterococcus faecalis strain FDAARGOS_324 chromosome, complete genome	2592298-2592603	55.23	169	306	72.35	293	405
NZ_CP010905.2	2165319-2165710	NC_018221.1	Enterococcus faecalis D32, complete genome	416647-416342	55.23	169	306	72.35	293	405
NZ_CP010905.2	2165319-2165710	NZ_CP015410.2	Enterococcus faecalis strain KB1, complete genome	1080770-1080465	55.23	169	306	72.35	293	405
NZ_CP010905.2	2165319-2165710	NZ_CP022712.1	Enterococcus faecalis strain KB1 chromosome	2511176-2510871	55.23	169	306	72.35	293	405
NZ_CP010905.2	2165319-2165710	NZ_LR215981.1	Ruthenibacterium lactatiformans isolate Ruthenibacterium lactatiformans 82B1 genome assembly, chromosome: 1	1215284-1214951	47.6	159	334	63.51	282	444
NZ_CP010905.2	2165319-2165710	NZ_LR607329.1	Enterococcus faecalis strain 4928STDY7071325 genome assembly, chromosome: 1	514608-514303	54.58	167	306	72.35	293	405
NZ_CP010905.2	2165319-2165710	NZ_CP029612.1	Enterococcus faecalis strain H25 chromosome, complete genome	416182-415879	54.93	167	304	71.85	291	405
NZ_CP010905.2	2165319-2165710	NZ_CP020378.1	Clostridioides difficile strain DSM 102859 chromosome, complete genome	1826979-1827320	48.25	165	342	66.44	293	441
NZ_CP010905.2	2165319-2165710	NZ_CP020379.1	Clostridioides difficile strain DSM 102860 chromosome, complete genome	1836610-1836951	48.25	165	342	66.44	293	441
NZ_CP010905.2	2165319-2165710	NZ_CP020380.1	Clostridioides difficile strain DSM 102978 chromosome, complete genome	1836603-1836944	48.25	165	342	66.44	293	441
NZ_CP010905.2	2165319-2165710	NZ_CM001240.1	Clostridium sp. DL-VIII chromosome, whole genome shotgun sequence	6239871-6239525	48.41	168	347	63.13	286	453
NZ_CP010905.2	2165319-2165710	NZ_AP018536.1	Lachnospiraceae bacterium GAM79 DNA, complete genome	365440-365815	43.88	165	376	66.96	308	460
NZ_CP010905.2	2165319-2165710	NZ_CP048837.1	Clostridium innocuum strain LC-LUMC-CI-001 chromosome, complete genome	1221518-1221879	43.92	159	362	58.74	279	475
NZ_CP010905.2	2165319-2165710	NZ_CP015557.1	Streptococcus suis strain DN13, complete genome	970276-970536	59.39	155	261	64.07	255	398
NZ_CP010905.2	2165319-2165710	NZ_CP017142.1	Streptococcus suis strain GZ0565 chromosome, complete genome	946696-946956	59.39	155	261	64.07	255	398
NZ_CP010905.2	2165319-2165710	NC_011898.1	Ruminiclostridium cellulolyticum H10, complete sequence	3294884-3294557	46.04	151	328	67.44	290	430
NZ_CP010905.2	2165319-2165710	NZ_CP041877.1	Enterococcus faecalis strain SCAID PHRX1-2018 chromosome	2168653-2168348	54.9	168	306	72.35	293	405
NZ_CP010905.2	2165319-2165710	NC_014828.1	Ethanoligenens harbinense YUAN-3, complete genome	2087305-2087686	44.24	169	382	64.68	304	470
NZ_CP010905.2	2165319-2165710	NZ_CP025286.1	Ethanoligenens harbinense YUAN-3 chromosome, complete genome	2087308-2087689	44.24	169	382	64.68	304	470
NZ_CP010905.2	2165319-2165710	NZ_CP025287.1	Ethanoligenens harbinense strain B49 chromosome, complete genome	2052443-2052824	44.24	169	382	64.68	304	470
NZ_CP010905.2	2165319-2165710	NZ_CP025288.1	Ethanoligenens harbinense strain X-29 chromosome, complete genome	2175479-2175860	44.24	169	382	64.68	304	470
NZ_CP010905.2	2165319-2165710	NC_018866.1	Dehalobacter sp. DCA, complete sequence	174896-175255	45.28	163	360	69.75	309	443
NZ_CP010905.2	2165319-2165710	NC_018867.1	Dehalobacter sp. CF, complete sequence	240389-240748	45.28	163	360	69.75	309	443
NZ_CP010905.2	2165319-2165710	NZ_CP035945.1	Blautia producta strain PMF1 chromosome, complete genome	579184-578855	49.09	162	330	64.46	283	439
NZ_CP010905.2	2165319-2165710	NZ_CP045802.1	Paenibacillus sp. B01 chromosome, complete genome	2259530-2259868	47.49	161	339	64.64	287	444
NZ_CP010905.2	2165319-2165710	NZ_CP051428.1	Paenibacillus sp. UniB2 chromosome, complete genome	2020647-2020985	47.49	161	339	64.64	287	444
NZ_CP010905.2	2165319-2165710	NZ_CP026082.1	Streptococcus agalactiae strain YZ1605 chromosome, complete genome	1334166-1333915	61.51	155	252	61.81	246	398
NZ_CP010905.2	2165319-2165710	NZ_LR215981.1	Ruthenibacterium lactatiformans isolate Ruthenibacterium lactatiformans 82B1 genome assembly, chromosome: 1	1631885-1632267	40.21	154	383	66.67	310	465
NZ_CP010905.2	2165319-2165710	NZ_CP046996.1	Dehalobacter restrictus strain 12DCA chromosome, complete genome	2188614-2188276	41.3	140	339	66.14	291	440
NZ_CP010905.2	2165319-2165710	NZ_CP030124.1	Streptococcus suis strain SH1510 chromosome, complete genome	1018292-1018001	58.9	172	292	69.73	281	403
NZ_CP010905.2	2165319-2165710	NZ_CP030278.1	Ethanoligenens harbinense strain W1 chromosome, complete genome	2087304-2087685	43.72	167	382	64.68	304	470
NZ_CP010905.2	2165319-2165710	NC_021184.1	Desulfallas gibsoniae DSM 7213, complete sequence	1279440-1279047	44.64	175	392	64.44	308	478
NZ_CP010905.2	2165319-2165710	NC_018221.1	Enterococcus faecalis D32, complete genome	1906358-1906073	52.1	149	286	69.08	277	401
NZ_CP010905.2	2165319-2165710	NZ_CP051681.1	Cohnella sp. MFER-1 plasmid unnamed1	149756-149414	47.81	164	343	69.35	301	434
NZ_CP010905.2	2165319-2165710	NC_017617.1	Streptococcus suis GZ1, complete genome	547515-547230	53.15	152	286	61.81	259	419
NZ_CP010905.2	2165319-2165710	NZ_CP036170.1	Clostridium scindens ATCC 35704 chromosome, complete genome	3458255-3458622	40.76	150	368	57.35	277	483
NZ_CP010905.2	2165319-2165710	NZ_CP007560.1	Streptococcus pyogenes strain NGAS743, complete genome	929634-929389	60.57	149	246	59.5	238	400
NZ_CP010905.2	2165319-2165710	NZ_CP033216.1	Clostridioides difficile strain CD21062 chromosome, complete genome	3851285-3850998	52.43	151	288	61.9	260	420
NZ_CP010905.2	2165319-2165710	NC_021994.1	Enterococcus faecium Aus0085, complete sequence	2919225-2919508	53.87	153	284	67.74	273	403
NZ_CP010905.2	2165319-2165710	NZ_AP022341.1	Enterococcus faecium strain KUHS13 chromosome, complete genome	2727184-2727467	53.87	153	284	67.74	273	403
NZ_CP010905.2	2165319-2165710	NZ_CP012465.1	Enterococcus faecium strain ISMMS_VRE_8 chromosome, complete genome	1246999-1246716	53.87	153	284	67.74	273	403
NZ_CP010905.2	2165319-2165710	NZ_CP018065.1	Enterococcus faecium strain E1 chromosome, complete genome	2882759-2882476	53.87	153	284	67.74	273	403
NZ_CP010905.2	2165319-2165710	NZ_CP027501.1	Enterococcus faecium strain AUSMDU00004142 chromosome, complete genome	2833573-2833856	53.87	153	284	67.74	273	403
NZ_CP010905.2	2165319-2165710	NZ_CP033206.1	Enterococcus faecium strain RBWH1 chromosome, complete genome	2799086-2799369	53.87	153	284	67.74	273	403
NZ_CP010905.2	2165319-2165710	NZ_CP035648.1	Enterococcus faecium strain UAMSEF_01 chromosome, complete genome	2749512-2749795	53.87	153	284	67.74	273	403
NZ_CP010905.2	2165319-2165710	NZ_CP035654.1	Enterococcus faecium strain UAMSEF_08 chromosome, complete genome	2752631-2752914	53.87	153	284	67.74	273	403
NZ_CP010905.2	2165319-2165710	NZ_CP035660.1	Enterococcus faecium strain UAMSEF_09 chromosome, complete genome	2836562-2836845	53.87	153	284	67.74	273	403
NZ_CP010905.2	2165319-2165710	NZ_CP035666.1	Enterococcus faecium strain UAMSEF_20 chromosome, complete genome	2836529-2836812	53.87	153	284	67.74	273	403
NZ_CP010905.2	2165319-2165710	NZ_CP040236.1	Enterococcus faecium strain VB3025 chromosome, complete genome	47320-47603	53.87	153	284	67.74	273	403
NZ_CP010905.2	2165319-2165710	NZ_CP041257.1	Enterococcus faecium strain 515 chromosome, complete genome	2082258-2081975	53.87	153	284	67.74	273	403
NZ_CP010905.2	2165319-2165710	NZ_CP044274.1	Enterococcus faecium strain V2937 chromosome, complete genome	2820814-2821097	53.87	153	284	67.74	273	403
NZ_CP010905.2	2165319-2165710	NZ_CP046077.1	Enterococcus faecium strain VRE chromosome, complete genome	2954754-2955037	53.87	153	284	67.74	273	403
NZ_CP010905.2	2165319-2165710	NZ_LR135297.1	Enterococcus faecium isolate E7429 chromosome 1	2854210-2854493	53.87	153	284	67.74	273	403
NZ_CP010905.2	2165319-2165710	NZ_LR135331.1	Enterococcus faecium isolate E7471 chromosome 1	681205-681488	53.87	153	284	67.74	273	403
NZ_CP010905.2	2165319-2165710	NZ_LR135339.1	Enterococcus faecium isolate E7356 chromosome 1	2813934-2814217	53.87	153	284	67.74	273	403
NZ_CP010905.2	2165319-2165710	NZ_LR135344.1	Enterococcus faecium isolate E8202 chromosome 1	2939237-2939520	53.87	153	284	67.74	273	403
NZ_CP010905.2	2165319-2165710	NZ_LR135364.1	Enterococcus faecium isolate E8195 chromosome 1	2758400-2758683	53.87	153	284	67.74	273	403
NZ_CP010905.2	2165319-2165710	NZ_CP020991.1	Monoglobus pectinilyticus strain 14 chromosome	155938-156220	51.59	146	283	60.71	255	420
NZ_CP010905.2	2165319-2165710	NZ_LR698999.1	Clostridiales bacterium isolate MGYG-HGUT-02424 genome assembly, chromosome: 1	155938-156220	51.59	146	283	60.71	255	420
NZ_CP010905.2	2165319-2165710	NC_014494.1	Streptococcus pneumoniae AP200, complete sequence	1079059-1078798	54.2	142	262	61.88	250	404
NZ_CP010905.2	2165319-2165710	NZ_CP035438.1	Streptococcus pyogenes strain emm22.8 chromosome, complete genome	923853-923605	59.04	147	249	60.65	242	399
NZ_CP010905.2	2165319-2165710	NZ_LR738723.1	Streptococcus suis isolate GD-0088 genome assembly, chromosome: 1	617594-617306	52.94	153	289	69.4	279	402
NZ_CP010905.2	2165319-2165710	NC_012467.1	Streptococcus pneumoniae P1031, complete genome	979434-979694	54.41	142	261	61.63	249	404
NZ_CP010905.2	2165319-2165710	NC_018630.1	Streptococcus pneumoniae gamPNI0373, complete genome	1035096-1034836	54.41	142	261	61.63	249	404
NZ_CP010905.2	2165319-2165710	NZ_CP031247.1	Streptococcus pneumoniae strain M23734 chromosome, complete genome	507172-506912	54.41	142	261	61.63	249	404
NZ_CP010905.2	2165319-2165710	NZ_LN831051.1	Streptococcus pneumoniae strain NCTC7465 chromosome 1	1610634-1610374	54.41	142	261	61.63	249	404
NZ_CP010905.2	2165319-2165710	NZ_LR129840.1	Streptococcus pneumoniae strain 4496 isolate 4496 chromosome 1	992652-992912	54.41	142	261	61.63	249	404
NZ_CP010905.2	2165319-2165710	NZ_AP017971.1	Streptococcus pneumoniae DNA, complete genome, strain: KK0981	1111796-1112053	55.81	144	258	60.49	245	405
NZ_CP010905.2	2165319-2165710	NZ_AP018044.1	Streptococcus pneumoniae DNA, nearly complete genome, strain: KK1157	672279-672536	55.81	144	258	60.49	245	405
NZ_CP010905.2	2165319-2165710	NZ_CP028436.1	Streptococcus pneumoniae strain CP2215 chromosome	1119090-1119347	55.81	144	258	60.49	245	405
NZ_CP010905.2	2165319-2165710	NZ_CP031248.1	Streptococcus pneumoniae strain M26365 chromosome, complete genome	355529-355272	55.81	144	258	60.49	245	405
NZ_CP010905.2	2165319-2165710	NZ_LR216025.1	Streptococcus pneumoniae strain GPSC39 substr. ST124 chromosome 1	1004921-1005178	55.81	144	258	60.49	245	405
NZ_CP010905.2	2165319-2165710	NZ_LR216040.1	Streptococcus pneumoniae strain GPSC20 substr. ST802 chromosome 1	1212178-1211921	55.81	144	258	60.49	245	405
NZ_CP010905.2	2165319-2165710	NZ_LR216043.1	Streptococcus pneumoniae strain GPSC14 substr. ST242 chromosome 1	1187163-1186906	55.81	144	258	60.49	245	405
NZ_CP010905.2	2165319-2165710	NZ_LR216060.1	Streptococcus pneumoniae strain GPSC47 substr. ST315 chromosome 1	1096058-1096315	55.81	144	258	60.49	245	405
NZ_CP010905.2	2165319-2165710	NZ_LR216069.1	Streptococcus pneumoniae strain GPSC19 substr. ST1955 chromosome 1	1160219-1160476	55.81	144	258	60.49	245	405
NZ_CP010905.2	2165319-2165710	NZ_LR536837.1	Streptococcus pneumoniae strain GPSC5 substr. ST172 chromosome 1	1096183-1096440	55.81	144	258	60.49	245	405
NZ_CP010905.2	2165319-2165710	NZ_LS483417.1	Streptococcus pneumoniae strain NCTC11902 genome assembly, chromosome: 1	1082175-1082432	55.81	144	258	60.49	245	405
NZ_CP010905.2	2165319-2165710	NZ_LS483523.1	Streptococcus pneumoniae strain 4041STDY6836169 genome assembly, chromosome: 1	1519961-1519704	55.81	144	258	60.49	245	405
NZ_CP010905.2	2165319-2165710	NC_011072.1	Streptococcus pneumoniae G54, complete genome	946961-947221	54.41	142	261	61.63	249	404
NZ_CP010905.2	2165319-2165710	NZ_LR216013.1	Streptococcus pneumoniae strain GPSC105 substr. ST5623 chromosome 1	1100247-1100507	54.41	142	261	61.63	249	404
NZ_CP010905.2	2165319-2165710	NZ_LR216066.1	Streptococcus pneumoniae strain GPSC131 substr. ST3669 chromosome 1	1059276-1059536	54.41	142	261	61.63	249	404
NZ_CP010905.2	2165319-2165710	NZ_AP018532.1	Oscillibacter sp. PEA192 chromosome, complete genome	2337337-2337621	51.23	146	285	63.53	263	414
NZ_CP010905.2	2165319-2165710	NC_017960.1	Enterococcus faecium DO, complete sequence	1753810-1753532	54.84	153	279	63.26	260	411
NZ_CP010905.2	2165319-2165710	NC_021994.1	Enterococcus faecium Aus0085, complete sequence	1865818-1865540	54.84	153	279	63.26	260	411
NZ_CP010905.2	2165319-2165710	NZ_CP012436.1	Enterococcus faecium strain ISMMS_VRE_2 chromosome, complete genome	2030435-2030157	54.84	153	279	63.26	260	411
NZ_CP010905.2	2165319-2165710	NZ_CP013994.1	Enterococcus faecium strain 6E6, complete genome	919931-920209	54.84	153	279	63.26	260	411
NZ_CP010905.2	2165319-2165710	NZ_CP014449.1	Enterococcus faecium strain ATCC 700221, complete genome	1772609-1772331	54.84	153	279	63.26	260	411
NZ_CP010905.2	2165319-2165710	NZ_CP014529.1	Enterococcus faecium strain E745, complete genome	1320386-1320664	54.84	153	279	63.26	260	411
NZ_CP010905.2	2165319-2165710	NZ_CP018065.1	Enterococcus faecium strain E1 chromosome, complete genome	974269-974547	54.84	153	279	63.26	260	411
NZ_CP010905.2	2165319-2165710	NZ_CP018071.1	Enterococcus faecium strain VRE001, complete genome	582097-582375	54.84	153	279	63.26	260	411
NZ_CP010905.2	2165319-2165710	NZ_CP018128.1	Enterococcus faecium strain A_020709_82, complete genome	1695248-1694970	54.84	153	279	63.26	260	411
NZ_CP010905.2	2165319-2165710	NZ_CP019970.1	Enterococcus faecium isolate 2014-VREF-114 chromosome, complete genome	930428-930150	54.84	153	279	63.26	260	411
NZ_CP010905.2	2165319-2165710	NZ_CP019988.1	Enterococcus faecium isolate 2014-VREF-63 chromosome, complete genome	771232-771510	54.84	153	279	63.26	260	411
NZ_CP010905.2	2165319-2165710	NZ_CP020484.1	Enterococcus faecium strain CFSAN059070 chromosome, complete genome	1801272-1800994	54.84	153	279	63.26	260	411
NZ_CP010905.2	2165319-2165710	NZ_CP020488.1	Enterococcus faecium strain CFSAN059071 chromosome, complete genome	1802797-1802519	54.84	153	279	63.26	260	411
NZ_CP010905.2	2165319-2165710	NZ_CP027517.1	Enterococcus faecium strain AUSMDU00004024 chromosome, complete genome	1816075-1815797	54.84	153	279	63.26	260	411
NZ_CP010905.2	2165319-2165710	NZ_CP033206.1	Enterococcus faecium strain RBWH1 chromosome, complete genome	1828182-1827904	54.84	153	279	63.26	260	411
NZ_CP010905.2	2165319-2165710	NZ_CP040368.1	Enterococcus faecium strain VB3240 chromosome, complete genome	1802394-1802116	54.84	153	279	63.26	260	411
NZ_CP010905.2	2165319-2165710	NZ_CP041261.1	Enterococcus faecium strain VVEswe-R chromosome, complete genome	1800620-1800342	54.84	153	279	63.26	260	411
NZ_CP010905.2	2165319-2165710	NZ_CP041270.1	Enterococcus faecium strain VVEswe-S chromosome, complete genome	1800733-1800455	54.84	153	279	63.26	260	411
NZ_CP010905.2	2165319-2165710	NZ_CP046077.1	Enterococcus faecium strain VRE chromosome, complete genome	1889260-1888982	54.84	153	279	63.26	260	411
NZ_CP010905.2	2165319-2165710	NZ_LN999987.1	Enterococcus faecium isolate EFE11651 chromosome I, complete sequence	885540-885818	54.84	153	279	63.26	260	411
NZ_CP010905.2	2165319-2165710	NZ_LR135174.1	Enterococcus faecium isolate E4402 genome assembly, chromosome: 1	1775502-1775224	54.84	153	279	63.26	260	411
NZ_CP010905.2	2165319-2165710	NZ_LR135278.1	Enterococcus faecium isolate E6975 chromosome 1	1044460-1044182	54.84	153	279	63.26	260	411
NZ_CP010905.2	2165319-2165710	NZ_LR135287.1	Enterococcus faecium isolate E7199 chromosome 1	1847712-1847434	54.84	153	279	63.26	260	411
NZ_CP010905.2	2165319-2165710	NZ_LR135297.1	Enterococcus faecium isolate E7429 chromosome 1	1835384-1835106	54.84	153	279	63.26	260	411
NZ_CP010905.2	2165319-2165710	NZ_LR135307.1	Enterococcus faecium isolate E7240 genome assembly, chromosome: 1	1938793-1938515	54.84	153	279	63.26	260	411
NZ_CP010905.2	2165319-2165710	NZ_LR135344.1	Enterococcus faecium isolate E8202 chromosome 1	1875768-1875490	54.84	153	279	63.26	260	411
NZ_CP010905.2	2165319-2165710	NZ_LR135351.1	Enterococcus faecium isolate E8014 chromosome 1	1134673-1134951	54.84	153	279	63.26	260	411
NZ_CP010905.2	2165319-2165710	NZ_LR135384.1	Enterococcus faecium isolate E7933 genome assembly, chromosome: 1	1840960-1840682	54.84	153	279	63.26	260	411
NZ_CP010905.2	2165319-2165710	NZ_LR135394.1	Enterococcus faecium isolate E8290 genome assembly, chromosome: 1	1847125-1846847	54.84	153	279	63.26	260	411
NZ_CP010905.2	2165319-2165710	NZ_LR135401.1	Enterococcus faecium isolate E8377 chromosome 1	1846744-1846466	54.84	153	279	63.26	260	411
NZ_CP010905.2	2165319-2165710	NZ_LR135408.1	Enterococcus faecium isolate E8284 chromosome 1	1844303-1844025	54.84	153	279	63.26	260	411
NZ_CP010905.2	2165319-2165710	NZ_LR135414.1	Enterococcus faecium isolate E8328 chromosome 1	1846744-1846466	54.84	153	279	63.26	260	411
NZ_CP010905.2	2165319-2165710	NZ_LR135482.1	Enterococcus faecium isolate E4456 chromosome 1	1705874-1705596	54.84	153	279	63.26	260	411
NZ_CP010905.2	2165319-2165710	NZ_LR135488.1	Enterococcus faecium isolate E8414 chromosome 1	1919041-1918763	54.84	153	279	63.26	260	411
NZ_CP010905.2	2165319-2165710	NC_022584.1	Streptococcus sp. I-G2, complete genome	627354-627096	53.67	139	259	62.34	250	401
NZ_CP010905.2	2165319-2165710	NZ_CP010449.1	Streptococcus pyogenes strain NGAS322, complete genome	834141-834384	59.02	144	244	59	236	400
NZ_CP010905.2	2165319-2165710	NZ_CP035439.1	Streptococcus pyogenes strain emm77 chromosome, complete genome	874956-875199	59.02	144	244	59	236	400
NZ_CP010905.2	2165319-2165710	NZ_CP035440.1	Streptococcus pyogenes strain emm124 chromosome, complete genome	951054-950811	59.02	144	244	59	236	400
NZ_CP010905.2	2165319-2165710	NZ_LS483394.1	Streptococcus pyogenes strain NCTC10880 genome assembly, chromosome: 1	802394-802637	59.02	144	244	59	236	400
NZ_CP010905.2	2165319-2165710	NZ_AP017652.1	Streptococcus sp. NPS 308 DNA, complete genome	766756-767014	53.28	138	259	62.34	250	401
NZ_CP010905.2	2165319-2165710	NZ_CP029256.1	Christensenella minuta strain DSM 22607 chromosome, complete genome	1948508-1948840	44.44	148	333	70.99	301	424
NZ_CP010905.2	2165319-2165710	NZ_CP012447.1	Enterococcus faecium strain ISMMS_VRE_4 chromosome, complete genome	1794913-1794636	54.68	152	278	63.02	259	411
NZ_CP010905.2	2165319-2165710	NZ_CP019562.1	Streptococcus oralis strain S.MIT/ORALIS-351, complete genome	1171455-1171196	52.69	137	260	60.99	247	405
NZ_CP010905.2	2165319-2165710	NC_017905.1	Streptococcus parasanguinis FW213, complete genome	1100185-1099931	53.33	136	255	61.75	247	400
NZ_CP010905.2	2165319-2165710	NZ_CP010086.2	Clostridium beijerinckii strain NCIMB 14988 chromosome, complete genome	6038771-6038427	45.8	158	345	62.69	284	453
NZ_CP010905.2	2165319-2165710	NZ_CP034442.1	Streptococcus oralis subsp. dentisani strain F0392 chromosome, complete genome	517934-517676	52.9	137	259	62.34	250	401
NZ_CP010905.2	2165319-2165710	NZ_CP022464.2	Enterocloster bolteae strain ATCC BAA-613 chromosome, complete genome	2942544-2942920	40.85	154	377	62.92	297	472
NZ_CP010905.2	2165319-2165710	NC_017591.1	Streptococcus pneumoniae INV104 genome	1006281-1006538	53.88	139	258	62.09	249	401
NZ_CP010905.2	2165319-2165710	NC_021003.1	Streptococcus pneumoniae SPN032672 draft genome	36936-37193	53.88	139	258	62.09	249	401
NZ_CP010905.2	2165319-2165710	NC_021004.1	Streptococcus pneumoniae SPN033038 draft genome	36932-37189	53.88	139	258	62.09	249	401
NZ_CP010905.2	2165319-2165710	NZ_CM001835.1	Streptococcus pneumoniae PCS8235 chromosome, whole genome shotgun sequence	718798-719055	53.88	139	258	62.09	249	401
NZ_CP010905.2	2165319-2165710	NZ_LR216033.1	Streptococcus pneumoniae strain GPSC58 substr. ST5516 chromosome 1	970258-970515	53.88	139	258	62.09	249	401
NZ_CP010905.2	2165319-2165710	NZ_LR216017.1	Streptococcus pneumoniae strain GPSC38 substr. ST310 chromosome 1	998484-998741	51.55	133	258	62.5	250	400
NZ_CP010905.2	2165319-2165710	NZ_LR216030.1	Streptococcus pneumoniae strain GPSC70 substr. ST1221 chromosome 1	1037474-1037731	51.55	133	258	62.5	250	400
NZ_CP010905.2	2165319-2165710	NZ_LR216037.1	Streptococcus pneumoniae strain GPSC52 substr. ST10702 chromosome 1	1004077-1004334	51.55	133	258	62.5	250	400
NZ_CP010905.2	2165319-2165710	NZ_LR216042.1	Streptococcus pneumoniae strain GPSC79 substr. ST5410 chromosome 1	1071120-1071377	51.55	133	258	62.5	250	400
NZ_CP010905.2	2165319-2165710	NZ_LR536843.1	Streptococcus pneumoniae strain GPSC55 substr. ST3774 isolate b04a6400-1f66-11e7-b93e-3c4a9275d6c8 chromosome 1	952339-952597	53.28	138	259	63.16	252	399
NZ_CP010905.2	2165319-2165710	NZ_LR216041.1	Streptococcus pneumoniae strain GPSC103 substr. ST3407 chromosome 1	1010468-1010726	53.67	139	259	62.34	250	401
NZ_CP010905.2	2165319-2165710	NC_011900.1	Streptococcus pneumoniae ATCC 700669, complete sequence	951052-951309	53.49	138	258	62.09	249	401
NZ_CP010905.2	2165319-2165710	NC_012466.1	Streptococcus pneumoniae JJA, complete genome	953830-954087	53.49	138	258	62.09	249	401
NZ_CP010905.2	2165319-2165710	NZ_CP026670.1	Streptococcus pneumoniae strain endophthalmitis chromosome, complete genome	951052-951309	53.49	138	258	62.09	249	401
NZ_CP010905.2	2165319-2165710	NZ_CP045931.1	Streptococcus pneumoniae strain AUSMDU00010538 chromosome, complete genome	968200-968457	53.49	138	258	62.09	249	401
NZ_CP010905.2	2165319-2165710	NZ_LR216015.1	Streptococcus pneumoniae strain GPSC11 substr. ST193 chromosome 1	1007899-1008156	53.49	138	258	62.09	249	401
NZ_CP010905.2	2165319-2165710	NZ_LR216026.1	Streptococcus pneumoniae strain GPSC33 substr. ST4088 chromosome 1	984648-984905	53.49	138	258	62.09	249	401
NZ_CP010905.2	2165319-2165710	NZ_LR216050.1	Streptococcus pneumoniae strain GPSC10 substr. ST2013 isolate GPS_US_PATH396-sc-2296505 chromosome 1	980943-981200	53.49	138	258	62.09	249	401
NZ_CP010905.2	2165319-2165710	NZ_LR216058.1	Streptococcus pneumoniae strain GPSC4 substr. ST200 isolate GPS_HK_21-sc-2296565 chromosome 1	933678-933935	53.49	138	258	62.09	249	401
NZ_CP010905.2	2165319-2165710	NC_003028.3	Streptococcus pneumoniae TIGR4, complete sequence	1000368-1000625	51.55	133	258	62.5	250	400
NZ_CP010905.2	2165319-2165710	NZ_AKVY01000001.1	Streptococcus pneumoniae TIGR4 chromosome, whole genome shotgun sequence	1002297-1002554	51.55	133	258	62.5	250	400
NZ_CP010905.2	2165319-2165710	NZ_AP018936.1	Streptococcus pneumoniae NU83127 DNA, complete genome	1007716-1007973	51.55	133	258	62.5	250	400
NZ_CP010905.2	2165319-2165710	NZ_CP025256.1	Streptococcus pneumoniae strain Xen35 chromosome, complete genome	1000368-1000625	51.55	133	258	62.5	250	400
NZ_CP010905.2	2165319-2165710	NZ_LR216016.1	Streptococcus pneumoniae strain GPSC32 substr. ST2178 chromosome 1	1059418-1059675	53.49	138	258	62.09	249	401
NZ_CP010905.2	2165319-2165710	NZ_LR216031.1	Streptococcus pneumoniae strain GPSC57 substr. ST10479 chromosome 1	942216-942473	53.49	138	258	62.09	249	401
NZ_CP010905.2	2165319-2165710	NZ_LR216045.1	Streptococcus pneumoniae strain GPSC50 substr. ST1073 chromosome 1	945991-946248	53.49	138	258	62.09	249	401
NZ_CP010905.2	2165319-2165710	NZ_LR216046.1	Streptococcus pneumoniae strain GPSC25 substr. ST8687 chromosome 1	1094443-1094700	53.49	138	258	62.09	249	401
NZ_CP010905.2	2165319-2165710	NZ_LR216022.1	Streptococcus pneumoniae strain GPSC7 substr. ST33 chromosome 1	1146695-1146952	54.26	140	258	62.09	249	401
NZ_CP010905.2	2165319-2165710	NZ_CP011914.1	Eubacterium limosum strain SA11 chromosome, complete genome	3883297-3882984	47.45	149	314	69.71	290	416
NZ_CP010905.2	2165319-2165710	NZ_CP024590.1	Enterococcus avium strain FDAARGOS_184 chromosome, complete genome	1252865-1252569	52.86	157	297	70.54	285	404
NZ_CP010905.2	2165319-2165710	NZ_CP048626.1	Blautia producta ATCC 27340 = DSM 2950 strain JCM 1471 chromosome, complete genome	1567846-1568174	45.9	151	329	70.85	299	422
NZ_CP010905.2	2165319-2165710	NZ_LN847353.1	Streptococcus pneumoniae genome assembly S_pneumo_A66_v1, chromosome : I	926368-926626	52.12	135	259	63.16	252	399
NZ_CP010905.2	2165319-2165710	NZ_LR216034.1	Streptococcus pneumoniae strain GPSC67 substr. ST4350 chromosome 1	931299-931557	52.12	135	259	63.16	252	399
NZ_CP010905.2	2165319-2165710	NZ_LR216039.1	Streptococcus pneumoniae strain GPSC34 substr. ST10697 chromosome 1	1011163-1011421	52.12	135	259	63.16	252	399
NZ_CP010905.2	2165319-2165710	NZ_LR536835.1	Streptococcus pneumoniae strain GPSC61 substr. ST698 chromosome 1	1014098-1014356	51.74	134	259	63.16	252	399
NZ_CP010905.2	2165319-2165710	NZ_CP011524.1	Intestinimonas butyriciproducens strain SRB-521-5-I chromosome, complete genome	389196-388855	43.57	149	342	69.91	302	432
NZ_CP010905.2	2165319-2165710	NZ_CP030932.1	Enterococcus gilvus strain CR1 chromosome, complete genome	1464661-1464381	55.87	157	281	64.95	265	408
NZ_CP010905.2	2165319-2165710	NZ_CP049860.1	Erysipelothrix sp. HDW6B chromosome, complete genome	1725779-1726114	46.13	155	336	58.61	269	459
NZ_CP010905.2	2165319-2165710	NC_018594.1	Streptococcus pneumoniae SPNA45, complete sequence	1362997-1363255	51.74	134	259	63.16	252	399
NZ_CP010905.2	2165319-2165710	NZ_CP025288.1	Ethanoligenens harbinense strain X-29 chromosome, complete genome	1970623-1970264	40.28	145	360	56.67	272	480
NZ_CP010905.2	2165319-2165710	NZ_CP039457.1	Streptococcus pasteurianus strain WUSP067 chromosome, complete genome	1845341-1845054	57.29	165	288	67.08	273	407
NZ_CP010905.2	2165319-2165710	NZ_LR135174.1	Enterococcus faecium isolate E4402 genome assembly, chromosome: 1	1377215-1376895	47.98	154	321	70.57	295	418
NZ_CP010905.2	2165319-2165710	NZ_CP030042.1	Enterococcus faecalis strain C25 chromosome, complete genome	1436519-1436795	54.15	150	277	63.97	261	408
NZ_CP010905.2	2165319-2165710	NZ_CP046123.1	Enterococcus casseliflavus strain EC291 chromosome, complete genome	1777671-1777944	52.92	145	274	60.87	252	414
NZ_CP010905.2	2165319-2165710	NZ_LR135191.1	Enterococcus faecium isolate E4438 genome assembly, chromosome: 1	1741096-1740776	47.98	154	321	70.57	295	418
NZ_CP010905.2	2165319-2165710	NC_016052.1	Tetragenococcus halophilus NBRC 12172, complete genome	1597218-1596941	52.52	146	278	62.23	257	413
NZ_CP010905.2	2165319-2165710	NZ_CP012047.1	Tetragenococcus halophilus strain MJ4, complete genome	1295983-1295706	52.52	146	278	62.23	257	413
NZ_CP010905.2	2165319-2165710	NZ_CP020017.1	Tetragenococcus halophilus strain KUD23, complete genome	869742-870019	52.52	146	278	62.23	257	413
NZ_CP010905.2	2165319-2165710	NZ_CP027768.1	Tetragenococcus halophilus strain LMG 26042 chromosome, complete genome	1827306-1827029	52.52	146	278	62.23	257	413
NZ_CP010905.2	2165319-2165710	NZ_CP046246.1	Tetragenococcus halophilus strain YJ1 chromosome, complete genome	396287-396010	52.52	146	278	62.23	257	413
NZ_CP010905.2	2165319-2165710	NZ_CP030837.1	Listeria monocytogenes strain 4 chromosome	1345478-1345200	54.12	151	279	64.06	262	409
NZ_CP010905.2	2165319-2165710	NZ_CP049740.1	Jeotgalibaca arthritidis strain CECT 9157 chromosome, complete genome	212058-211716	44.31	152	343	57.39	268	467
NZ_CP010905.2	2165319-2165710	NZ_CP034169.1	Enterococcus avium strain 352 chromosome, complete genome	3487725-3487445	50.89	143	281	64.95	265	408
NZ_CP010905.2	2165319-2165710	NZ_CP025077.1	Enterococcus faecium strain LS170308 chromosome, complete genome	934444-934705	56.11	147	262	61.48	249	405
NZ_CP010905.2	2165319-2165710	NZ_CP030803.1	Listeria monocytogenes strain 20 chromosome	1594926-1594650	54.51	151	277	63.97	261	408
NZ_CP010905.2	2165319-2165710	NZ_CP027768.1	Tetragenococcus halophilus strain LMG 26042 chromosome, complete genome	2285314-2285028	50.87	146	287	66.83	272	407
NZ_CP010905.2	2165319-2165710	NZ_AP018536.1	Lachnospiraceae bacterium GAM79 DNA, complete genome	73317-73774	41.33	162	392	61.29	323	527
NZ_CP010905.2	2165319-2165710	NZ_CP015405.2	Blautia sp. YL58 chromosome, complete genome	3916654-3916372	48.76	138	283	64.23	264	411
NZ_CP010905.2	2165319-2165710	NZ_CP022713.1	Blautia coccoides strain YL58 chromosome	3562966-3562684	48.76	138	283	64.23	264	411
NZ_CP010905.2	2165319-2165710	NC_016048.1	Oscillibacter valericigenes Sjm18-20, complete sequence	2952176-2951835	40.35	138	342	57.51	268	466
NZ_CP010905.2	2165319-2165710	NZ_CP025746.1	Clostridium sp. CT4 chromosome, complete genome	3309749-3310025	49.82	138	277	60.05	251	418
NZ_CP010905.2	2165319-2165710	NZ_CP030777.1	Faecalibacterium prausnitzii strain APC918/95b chromosome, complete genome	65229-64892	42.31	143	338	55.65	261	469
NZ_CP010905.2	2165319-2165710	NZ_CP017269.1	Geosporobacter ferrireducens strain IRF9 chromosome, complete genome	707133-706787	37.46	130	347	53.96	259	480
NZ_CP010905.2	2165319-2165710	NZ_CP023819.1	Faecalibacterium prausnitzii strain Indica chromosome, complete genome	63199-62855	42.03	145	345	57.14	268	469
NZ_CP010905.2	2165319-2165710	NC_021019.1	Eubacterium cylindroides T2-87 draft genome	559380-558954	37.76	148	392	55.7	293	526
NZ_CP010905.2	2165319-2165710	NZ_CP024590.1	Enterococcus avium strain FDAARGOS_184 chromosome, complete genome	3673821-3674105	53.68	153	285	67.57	273	404
NZ_CP010905.2	522702-523093	NZ_CP016318.1	Clostridioides difficile strain 630 delta erm chromosome, complete genome	522702-523093	100	392	392	100	392	392
NZ_CP010905.2	522702-523093	NZ_LN614756.1	Clostridioides difficile strain 630Derm chromosome 1	522702-523093	100	392	392	100	392	392
NZ_CP010905.2	522702-523093	NZ_LS483334.1	Streptococcus pyogenes strain NCTC12050 genome assembly, chromosome: 1	731342-731727	67.36	260	386	92.57	374	404
NZ_CP010905.2	522702-523093	NZ_LR134472.1	Parvimonas micra strain NCTC11808 chromosome 1	818213-818607	82.4	323	392	94.8	383	404
NZ_CP010905.2	522702-523093	NZ_CP046314.1	Gemella morbillorum strain FDAARGOS_741 chromosome, complete genome	923640-924028	79.95	311	389	95.74	382	399
NZ_CP010905.2	522702-523093	NZ_CP007631.1	Streptococcus agalactiae strain NGBS061, complete genome	1324514-1324128	63.82	247	387	93.78	377	402
NZ_CP010905.2	522702-523093	NC_017174.1	Clostridioides difficile M120, complete sequence	522887-523274	64.18	249	388	94.03	378	402
NZ_CP010905.2	522702-523093	NZ_CP010449.1	Streptococcus pyogenes strain NGAS322, complete genome	1104283-1103896	63.92	248	388	94.03	378	402
NZ_CP010905.2	522702-523093	NZ_CP032700.1	Streptococcus pyogenes strain TSPY556 chromosome, complete genome	804478-804865	64.43	250	388	94.03	378	402
NZ_CP010905.2	522702-523093	NZ_CP047120.1	Streptococcus pyogenes strain 1085 chromosome, complete genome	905009-905396	64.18	249	388	94.03	378	402
NZ_CP010905.2	522702-523093	NZ_CP049799.1	Streptococcus pyogenes strain 1040 chromosome, complete genome	1565964-1565577	64.18	249	388	94.03	378	402
NZ_CP010905.2	522702-523093	NZ_CP012719.1	Streptococcus anginosus strain J4206, complete genome	1195387-1195007	68.5	261	381	96.19	379	394
NZ_CP010905.2	522702-523093	NZ_CP031640.1	Streptococcus pyogenes strain MGAS7888 chromosome, complete genome	1048217-1047830	63.92	248	388	94.03	378	402
NZ_CP010905.2	522702-523093	NZ_LT635772.1	Anaerococcus mediterraneensis strain Marseille-P2765T chromosome contig00001	535329-534943	64.34	249	387	93.78	377	402
NZ_CP010905.2	522702-523093	NZ_LT635475.1	Ezakiella massiliensis strain Marseille-P2951T chromosome contig00001	996201-995815	63.57	246	387	93.78	377	402
NZ_CP010905.2	522702-523093	NZ_CP027771.1	Streptococcus pyogenes strain DMG1800716 chromosome, complete genome	1092824-1092436	63.75	248	389	93.8	378	403
NZ_CP010905.2	522702-523093	NC_015278.1	Aerococcus urinae ACS-120-V-Col10a, complete genome	188724-189110	63.82	247	387	93.78	377	402
NZ_CP010905.2	522702-523093	NZ_LR134341.1	Streptococcus pseudoporcinus strain NCTC13786 chromosome 1	505862-505483	73.95	281	380	94.95	376	396
NZ_CP010905.2	522702-523093	NZ_LR134341.1	Streptococcus pseudoporcinus strain NCTC13786 chromosome 1	67539-67925	64.08	248	387	93.78	377	402
NZ_CP010905.2	522702-523093	NZ_CP018186.1	Streptococcus salivarius strain ICDC1 chromosome, complete genome	1390100-1389721	68.42	260	380	95.94	378	394
NZ_CP010905.2	522702-523093	NZ_CP018189.1	Streptococcus salivarius strain ICDC3 chromosome, complete genome	1390124-1389745	68.42	260	380	95.94	378	394
NZ_CP010905.2	522702-523093	NZ_CP014861.1	Erysipelothrix rhusiopathiae strain GXBY-1 chromosome, complete genome	582896-583281	64.25	248	386	94.01	377	401
NZ_CP010905.2	522702-523093	NZ_CP029804.1	Erysipelothrix rhusiopathiae strain ML101 chromosome, complete genome	1349847-1349462	64.25	248	386	94.01	377	401
NZ_CP010905.2	522702-523093	NZ_CP041995.1	Erysipelothrix rhusiopathiae strain ZJ chromosome, complete genome	1441166-1440781	64.25	248	386	94.01	377	401
NZ_CP010905.2	522702-523093	NZ_CP019299.1	Streptococcus pneumoniae strain HKU1-14 chromosome, complete genome	837703-838089	63.82	247	387	93.78	377	402
NZ_CP010905.2	522702-523093	NZ_LR216062.1	Streptococcus pneumoniae strain GPSC43 substr. ST1263 isolate GPS_HK_150-sc-2296816 chromosome 1	825579-825965	63.82	247	387	93.78	377	402
NZ_CP010905.2	522702-523093	NZ_CP027228.1	Mogibacterium diversum strain CCUG 47132 chromosome, complete genome	920230-919851	66.84	254	380	95.94	378	394
NZ_CP010905.2	522702-523093	NC_008024.1	Streptococcus pyogenes MGAS10750, complete genome	1664753-1665139	63.57	246	387	93.78	377	402
NZ_CP010905.2	522702-523093	NZ_CP027226.1	Fastidiosipila sanguinis strain CCUG 47711 chromosome, complete genome	886251-885864	63.66	247	388	93.55	377	403
NZ_CP010905.2	522702-523093	NC_013895.2	Mageeibacillus indolicus UPII9-5, complete sequence	569003-569381	72.56	275	379	95.19	376	395
NZ_CP010905.2	522702-523093	NZ_CP044102.1	Streptococcus dysgalactiae strain FDAARGOS_654 chromosome, complete genome	724035-723649	64.08	248	387	93.78	377	402
NZ_CP010905.2	522702-523093	NZ_CP044103.1	Streptococcus dysgalactiae strain FDAARGOS_654 plasmid unnamed1	2806-3192	64.08	248	387	93.78	377	402
NZ_CP010905.2	522702-523093	NC_014494.1	Streptococcus pneumoniae AP200, complete sequence	865637-866023	64.08	248	387	93.78	377	402
NZ_CP010905.2	522702-523093	NZ_LR134288.1	Streptococcus milleri strain NCTC11169 chromosome 1	1123102-1122709	83.67	328	392	95.04	383	403
NZ_CP010905.2	522702-523093	NZ_LR595857.1	Streptococcus sp. NCTC 11567 strain NCTC11567 genome assembly, chromosome: 1	1479197-1478818	68.16	259	380	95.94	378	394
NZ_CP010905.2	522702-523093	NZ_LR698969.1	Murdochiella vaginalis isolate MGYG-HGUT-01563 genome assembly, chromosome: 1	474279-474657	72.56	275	379	93.72	373	398
NZ_CP010905.2	522702-523093	NZ_LT632322.1	Murdochiella vaginalis strain Marseille-P2341T chromosome contig00001	474279-474657	72.56	275	379	93.72	373	398
NZ_CP010905.2	522702-523093	NZ_CP027241.1	Lachnospiraceae bacterium oral taxon 500 strain W11650 chromosome, complete genome	851653-851264	80.77	315	390	95.01	381	401
NZ_CP010905.2	522702-523093	NC_007296.2	Streptococcus pyogenes MGAS6180, complete sequence	1083514-1083146	64.23	237	369	90.73	362	399
NZ_CP010905.2	522702-523093	NZ_CP011068.1	Streptococcus pyogenes strain STAB10015 chromosome, complete genome	1082958-1082590	64.23	237	369	90.73	362	399
NZ_CP010905.2	522702-523093	NZ_CP011069.1	Streptococcus pyogenes strain STAB09014, complete genome	1083200-1082832	64.23	237	369	90.73	362	399
NZ_CP010905.2	522702-523093	NZ_CP011535.2	Streptococcus pyogenes strain M28PF1 chromosome, complete genome	795077-795445	64.23	237	369	90.73	362	399
NZ_CP010905.2	522702-523093	NZ_CP014139.1	Streptococcus pyogenes strain MEW123 chromosome, complete genome	750768-751136	64.23	237	369	90.73	362	399
NZ_CP010905.2	522702-523093	NZ_CP023769.1	Streptococcus pyogenes strain HarveyGAS chromosome, complete genome	1082973-1082605	64.23	237	369	90.73	362	399
NZ_CP010905.2	522702-523093	NZ_CP031617.1	Streptococcus pyogenes strain MGAS29409 chromosome, complete genome	792617-792985	64.23	237	369	90.73	362	399
NZ_CP010905.2	522702-523093	NZ_CP031618.1	Streptococcus pyogenes strain MGAS29326 chromosome, complete genome	805585-805953	64.23	237	369	90.73	362	399
NZ_CP010905.2	522702-523093	NZ_CP031619.1	Streptococcus pyogenes strain MGAS29284 chromosome, complete genome	835840-836208	64.23	237	369	90.73	362	399
NZ_CP010905.2	522702-523093	NZ_CP031620.1	Streptococcus pyogenes strain MGAS29064 chromosome, complete genome	752524-752892	64.23	237	369	90.73	362	399
NZ_CP010905.2	522702-523093	NZ_CP031621.1	Streptococcus pyogenes strain MGAS28746 chromosome, complete genome	752087-752455	64.23	237	369	90.73	362	399
NZ_CP010905.2	522702-523093	NZ_CP031622.1	Streptococcus pyogenes strain MGAS28686 chromosome, complete genome	793663-794031	64.23	237	369	90.73	362	399
NZ_CP010905.2	522702-523093	NZ_CP031623.1	Streptococcus pyogenes strain MGAS28669 chromosome, complete genome	763512-763880	64.23	237	369	90.73	362	399
NZ_CP010905.2	522702-523093	NZ_CP031624.1	Streptococcus pyogenes strain MGAS28650 chromosome, complete genome	750649-751017	64.23	237	369	90.73	362	399
NZ_CP010905.2	522702-523093	NZ_CP031625.1	Streptococcus pyogenes strain MGAS28533 chromosome, complete genome	792204-792572	64.23	237	369	90.73	362	399
NZ_CP010905.2	522702-523093	NZ_CP031626.1	Streptococcus pyogenes strain MGAS28386 chromosome, complete genome	750701-751069	64.23	237	369	90.73	362	399
NZ_CP010905.2	522702-523093	NZ_CP031627.1	Streptococcus pyogenes strain MGAS28360 chromosome, complete genome	750957-751325	64.23	237	369	90.73	362	399
NZ_CP010905.2	522702-523093	NZ_CP031628.1	Streptococcus pyogenes strain MGAS28330 chromosome, complete genome	751569-751937	64.23	237	369	90.73	362	399
NZ_CP010905.2	522702-523093	NZ_CP031629.1	Streptococcus pyogenes strain MGAS28278 chromosome, complete genome	1123954-1123586	64.23	237	369	90.73	362	399
NZ_CP010905.2	522702-523093	NZ_CP031630.1	Streptococcus pyogenes strain MGAS28271 chromosome, complete genome	749864-750232	64.23	237	369	90.73	362	399
NZ_CP010905.2	522702-523093	NZ_CP031631.1	Streptococcus pyogenes strain MGAS28191 chromosome, complete genome	750908-751276	64.23	237	369	90.73	362	399
NZ_CP010905.2	522702-523093	NZ_CP031632.1	Streptococcus pyogenes strain MGAS28078 chromosome, complete genome	751611-751979	64.23	237	369	90.73	362	399
NZ_CP010905.2	522702-523093	NZ_CP031633.1	Streptococcus pyogenes strain MGAS11115 chromosome, complete genome	749798-750166	64.23	237	369	90.73	362	399
NZ_CP010905.2	522702-523093	NZ_CP031634.1	Streptococcus pyogenes strain MGAS11108 chromosome, complete genome	752378-752746	64.23	237	369	90.73	362	399
NZ_CP010905.2	522702-523093	NZ_CP031635.1	Streptococcus pyogenes strain MGAS11052 chromosome, complete genome	806745-807113	64.23	237	369	90.73	362	399
NZ_CP010905.2	522702-523093	NZ_CP031636.1	Streptococcus pyogenes strain MGAS10826 chromosome, complete genome	750739-751107	64.23	237	369	90.73	362	399
NZ_CP010905.2	522702-523093	NZ_CP031637.1	Streptococcus pyogenes strain MGAS10786 chromosome, complete genome	793455-793823	64.23	237	369	90.73	362	399
NZ_CP010905.2	522702-523093	NZ_CP031638.1	Streptococcus pyogenes strain MGAS8347 chromosome, complete genome	792593-792961	64.23	237	369	90.73	362	399
NZ_CP010905.2	522702-523093	NZ_CP031639.1	Streptococcus pyogenes strain MGAS7914 chromosome, complete genome	751566-751934	64.23	237	369	90.73	362	399
NZ_CP010905.2	522702-523093	NZ_CP031640.1	Streptococcus pyogenes strain MGAS7888 chromosome, complete genome	1037210-1036842	64.23	237	369	90.73	362	399
NZ_CP010905.2	522702-523093	NZ_CP032665.1	Streptococcus pyogenes strain MGAS27961 chromosome, complete genome	751093-751461	64.23	237	369	90.73	362	399
NZ_CP010905.2	522702-523093	NZ_CP032666.1	Streptococcus pyogenes strain MGAS28085 chromosome, complete genome	750187-750555	64.23	237	369	90.73	362	399
NZ_CP010905.2	522702-523093	NZ_LR130240.1	Streptococcus pyogenes strain PS006 genome assembly, chromosome: 1	752428-752796	64.23	237	369	90.73	362	399
NZ_CP010905.2	522702-523093	NC_013164.1	Anaerococcus prevotii DSM 20548 plasmid pAPRE01, complete sequence	56442-56800	66.57	239	359	89.17	354	397
NZ_CP010905.2	522702-523093	NC_012470.1	Streptococcus equi subsp. zooepidemicus, complete sequence	1411748-1411358	80.82	316	391	94.29	380	403
NZ_CP010905.2	522702-523093	NZ_CP031971.1	Parvimonas micra strain KCOM 1037 chromosome, complete genome	273831-274210	71.58	272	380	94.95	376	396
NZ_CP010905.2	522702-523093	NZ_LR595858.1	Streptococcus sp. NCTC 10228 strain NCTC10228 genome assembly, chromosome: 1	1469963-1469583	68.5	261	381	95.2	377	396
NZ_CP010905.2	522702-523093	NZ_CP016633.2	Streptococcus pneumoniae strain D141 genome	957104-957463	65.28	235	360	89.42	355	397
NZ_CP010905.2	522702-523093	NC_016630.1	Filifactor alocis ATCC 35896, complete sequence	483095-482711	67.27	259	385	94.74	378	399
NZ_CP010905.2	522702-523093	NC_003098.1	Streptococcus pneumoniae R6, complete sequence	925398-925756	65.46	235	359	89.17	354	397
NZ_CP010905.2	522702-523093	NC_008533.2	Streptococcus pneumoniae D39, complete sequence	932930-933288	65.46	235	359	89.17	354	397
NZ_CP010905.2	522702-523093	NC_010582.1	Streptococcus pneumoniae CGSP14, complete genome	991120-991478	65.46	235	359	89.17	354	397
NZ_CP010905.2	522702-523093	NC_012468.1	Streptococcus pneumoniae 70585, complete genome	1021592-1021950	65.46	235	359	89.17	354	397
NZ_CP010905.2	522702-523093	NC_014498.1	Streptococcus pneumoniae 670-6B, complete genome	1209979-1209621	65.46	235	359	89.17	354	397
NZ_CP010905.2	522702-523093	NC_017593.1	Streptococcus pneumoniae INV200 genome	964382-964740	65.46	235	359	89.17	354	397
NZ_CP010905.2	522702-523093	NC_018594.1	Streptococcus pneumoniae SPNA45, complete sequence	1341607-1341965	65.46	235	359	89.17	354	397
NZ_CP010905.2	522702-523093	NC_018630.1	Streptococcus pneumoniae gamPNI0373, complete genome	1059832-1059474	65.46	235	359	89.17	354	397
NZ_CP010905.2	522702-523093	NZ_CP025076.1	Streptococcus pneumoniae strain BHN97x chromosome, complete genome	149999-150357	65.46	235	359	89.17	354	397
NZ_CP010905.2	522702-523093	NZ_CP026549.1	Streptococcus pneumoniae strain EF3030 chromosome	991120-991478	65.46	235	359	89.17	354	397
NZ_CP010905.2	522702-523093	NZ_CP027540.1	Streptococcus pneumoniae strain D39V chromosome, complete genome	1031691-1031333	65.46	235	359	89.17	354	397
NZ_CP010905.2	522702-523093	NZ_CP031246.1	Streptococcus pneumoniae strain M26368 chromosome, complete genome	1491827-1492185	65.46	235	359	89.17	354	397
NZ_CP010905.2	522702-523093	NZ_CP035897.1	Streptococcus pneumoniae strain EF3030 chromosome, complete genome	939690-940048	65.46	235	359	89.17	354	397
NZ_CP010905.2	522702-523093	NZ_CP038808.1	Streptococcus pneumoniae strain R6CIB17 chromosome, complete genome	925400-925758	65.46	235	359	89.17	354	397
NZ_CP010905.2	522702-523093	NZ_LR129841.1	Streptococcus pneumoniae strain 947 isolate 947 chromosome 1	972421-972779	65.46	235	359	89.17	354	397
NZ_CP010905.2	522702-523093	NZ_LR216013.1	Streptococcus pneumoniae strain GPSC105 substr. ST5623 chromosome 1	1085623-1085981	65.46	235	359	89.17	354	397
NZ_CP010905.2	522702-523093	NZ_LR216015.1	Streptococcus pneumoniae strain GPSC11 substr. ST193 chromosome 1	985847-986205	65.46	235	359	89.17	354	397
NZ_CP010905.2	522702-523093	NZ_LR216016.1	Streptococcus pneumoniae strain GPSC32 substr. ST2178 chromosome 1	1037584-1037942	65.46	235	359	89.17	354	397
NZ_CP010905.2	522702-523093	NZ_LR216025.1	Streptococcus pneumoniae strain GPSC39 substr. ST124 chromosome 1	886645-887003	65.46	235	359	89.17	354	397
NZ_CP010905.2	522702-523093	NZ_LR216032.1	Streptococcus pneumoniae strain GPSC90 substr. ST8328 chromosome 1	937424-937782	65.46	235	359	89.17	354	397
NZ_CP010905.2	522702-523093	NZ_LR216033.1	Streptococcus pneumoniae strain GPSC58 substr. ST5516 chromosome 1	964241-964599	65.46	235	359	89.17	354	397
NZ_CP010905.2	522702-523093	NZ_LR216034.1	Streptococcus pneumoniae strain GPSC67 substr. ST4350 chromosome 1	907710-908068	65.46	235	359	89.17	354	397
NZ_CP010905.2	522702-523093	NZ_LR216036.1	Streptococcus pneumoniae strain GPSC17 substr. ST2062 chromosome 1	959517-959875	65.46	235	359	89.17	354	397
NZ_CP010905.2	522702-523093	NZ_LR216039.1	Streptococcus pneumoniae strain GPSC34 substr. ST10697 chromosome 1	989201-989559	65.46	235	359	89.17	354	397
NZ_CP010905.2	522702-523093	NZ_LR216049.1	Streptococcus pneumoniae strain GPSC72 substr. ST11721 chromosome 1	982674-983032	65.46	235	359	89.17	354	397
NZ_CP010905.2	522702-523093	NZ_LR216051.1	Streptococcus pneumoniae strain GPSC40 substr. ST12162 chromosome 1	974985-975343	65.46	235	359	89.17	354	397
NZ_CP010905.2	522702-523093	NZ_LR216056.1	Streptococcus pneumoniae strain GPSC68 substr. ST542 chromosome 1	986199-986557	65.46	235	359	89.17	354	397
NZ_CP010905.2	522702-523093	NZ_LR216065.1	Streptococcus pneumoniae strain GPSC18 substr. ST13 isolate 55896440-41bd-11e5-998e-3c4a9275d6c6 chromosome 1	946501-946859	65.46	235	359	89.17	354	397
NZ_CP010905.2	522702-523093	NZ_LR216066.1	Streptococcus pneumoniae strain GPSC131 substr. ST3669 chromosome 1	1044504-1044862	65.46	235	359	89.17	354	397
NZ_CP010905.2	522702-523093	NZ_LR216069.1	Streptococcus pneumoniae strain GPSC19 substr. ST1955 chromosome 1	1041121-1041479	65.46	235	359	89.17	354	397
NZ_CP010905.2	522702-523093	NZ_LR536831.1	Streptococcus pneumoniae strain GPSC65 substr. ST2053 chromosome 1	1112113-1112471	65.46	235	359	89.17	354	397
NZ_CP010905.2	522702-523093	NZ_LR536841.1	Streptococcus pneumoniae strain GPSC51 substr. ST458 chromosome 1	994613-994971	65.46	235	359	89.17	354	397
NZ_CP010905.2	522702-523093	NZ_LR536845.1	Streptococcus pneumoniae strain GPSC37 substr. ST2421 isolate GPS_ZA_821-sc-1950967 chromosome 1	947439-947797	65.46	235	359	89.17	354	397
NZ_CP010905.2	522702-523093	NZ_LR595848.1	Streptococcus pneumoniae strain 4559 genome assembly, chromosome: 1	1007884-1008242	65.46	235	359	89.17	354	397
NZ_CP010905.2	522702-523093	NZ_LS483374.1	Streptococcus pneumoniae strain NCTC7466 genome assembly, chromosome: 1	1031690-1031332	65.46	235	359	89.17	354	397
NZ_CP010905.2	522702-523093	NZ_LS483390.1	Streptococcus pneumoniae strain NCTC13276 genome assembly, chromosome: 1	926768-927126	65.46	235	359	89.17	354	397
NZ_CP010905.2	522702-523093	NZ_LS483417.1	Streptococcus pneumoniae strain NCTC11902 genome assembly, chromosome: 1	959013-959371	65.46	235	359	89.17	354	397
NZ_CP010905.2	522702-523093	NZ_LS483449.1	Streptococcus pneumoniae strain 4041STDY6836170 genome assembly, chromosome: 1	972222-972580	65.46	235	359	89.17	354	397
NZ_CP010905.2	522702-523093	NZ_CP045931.1	Streptococcus pneumoniae strain AUSMDU00010538 chromosome, complete genome	945947-946305	65.74	236	359	89.17	354	397
NZ_CP010905.2	522702-523093	NZ_LR216058.1	Streptococcus pneumoniae strain GPSC4 substr. ST200 isolate GPS_HK_21-sc-2296565 chromosome 1	911425-911783	65.74	236	359	89.17	354	397
NZ_CP010905.2	522702-523093	NZ_LT635772.1	Anaerococcus mediterraneensis strain Marseille-P2765T chromosome contig00001	1578994-1578636	66.3	238	359	89.17	354	397
NZ_CP010905.2	522702-523093	NZ_AP017971.1	Streptococcus pneumoniae DNA, complete genome, strain: KK0981	944207-944565	65.74	236	359	89.17	354	397
NZ_CP010905.2	522702-523093	NZ_AP018044.1	Streptococcus pneumoniae DNA, nearly complete genome, strain: KK1157	504733-505091	65.74	236	359	89.17	354	397
NZ_CP010905.2	522702-523093	NZ_LR216043.1	Streptococcus pneumoniae strain GPSC14 substr. ST242 chromosome 1	956670-957028	65.74	236	359	89.17	354	397
NZ_CP010905.2	522702-523093	NZ_LT635480.1	Ndongobacter massiliensis strain Marseille-P3170T chromosome contig00001	1734819-1734434	68.65	265	386	92.1	373	405
NZ_CP010905.2	522702-523093	NZ_LR216018.1	Streptococcus pneumoniae strain GPSC94 substr. ST2174 chromosome 1	1042239-1042597	65.74	236	359	89.17	354	397
NZ_CP010905.2	522702-523093	NZ_CP033337.1	Streptococcus pyogenes strain TSPY453 chromosome, complete genome	1113669-1113284	84.97	328	386	97.96	385	393
NZ_CP010905.2	522702-523093	NZ_LR130239.1	Streptococcus pyogenes strain PS003 genome assembly, chromosome: 1	1068158-1067773	84.97	328	386	97.96	385	393
NZ_CP010905.2	522702-523093	NZ_LS483331.1	Streptococcus pyogenes strain NCTC12057 genome assembly, chromosome: 1	1083851-1083466	84.97	328	386	97.96	385	393
NZ_CP010905.2	522702-523093	NZ_LS483386.1	Streptococcus pyogenes strain NCTC13742 genome assembly, chromosome: 1	1114505-1114120	84.97	328	386	97.96	385	393
NZ_CP010905.2	522702-523093	NC_022236.1	Streptococcus constellatus subsp. pharyngis C232, complete sequence	1233384-1232991	88.78	348	392	98.99	391	395
NZ_CP010905.2	522702-523093	NC_022238.1	Streptococcus constellatus subsp. pharyngis C1050, complete sequence	1300983-1300590	88.78	348	392	98.99	391	395
NZ_CP010905.2	522702-523093	NC_022245.1	Streptococcus constellatus subsp. pharyngis C818, complete sequence	1233613-1233220	88.78	348	392	98.99	391	395
NZ_CP010905.2	522702-523093	NZ_AP013072.1	Streptococcus anginosus subsp. whileyi MAS624 DNA, complete genome	400141-400534	88.01	345	392	98.99	391	395
NZ_CP010905.2	522702-523093	NZ_CP011068.1	Streptococcus pyogenes strain STAB10015 chromosome, complete genome	1093998-1093612	85.01	329	387	98.22	386	393
NZ_CP010905.2	522702-523093	NZ_CP031618.1	Streptococcus pyogenes strain MGAS29326 chromosome, complete genome	794541-794927	85.01	329	387	98.22	386	393
NZ_CP010905.2	522702-523093	NZ_CP031635.1	Streptococcus pyogenes strain MGAS11052 chromosome, complete genome	795705-796091	85.01	329	387	98.22	386	393
NZ_CP010905.2	522702-523093	NZ_CP027226.1	Fastidiosipila sanguinis strain CCUG 47711 chromosome, complete genome	648963-648593	64.69	240	371	89.8	361	402
NZ_CP010905.2	522702-523093	NC_022239.1	Streptococcus anginosus C238, complete sequence	1952482-1952089	88.27	346	392	98.99	391	395
NZ_CP010905.2	522702-523093	NC_010380.1	Streptococcus pneumoniae Hungary19A-6, complete sequence	1048764-1049122	65.46	235	359	89.17	354	397
NZ_CP010905.2	522702-523093	NC_012467.1	Streptococcus pneumoniae P1031, complete genome	954690-955048	65.46	235	359	89.17	354	397
NZ_CP010905.2	522702-523093	NC_017591.1	Streptococcus pneumoniae INV104 genome	991513-991871	65.46	235	359	89.17	354	397
NZ_CP010905.2	522702-523093	NC_021003.1	Streptococcus pneumoniae SPN032672 draft genome	20908-21266	65.46	235	359	89.17	354	397
NZ_CP010905.2	522702-523093	NC_021004.1	Streptococcus pneumoniae SPN033038 draft genome	20904-21262	65.46	235	359	89.17	354	397
NZ_CP010905.2	522702-523093	NZ_CM001835.1	Streptococcus pneumoniae PCS8235 chromosome, whole genome shotgun sequence	704030-704388	65.46	235	359	89.17	354	397
NZ_CP010905.2	522702-523093	NZ_CP031247.1	Streptococcus pneumoniae strain M23734 chromosome, complete genome	531916-531558	65.46	235	359	89.17	354	397
NZ_CP010905.2	522702-523093	NZ_CP031248.1	Streptococcus pneumoniae strain M26365 chromosome, complete genome	533767-533409	65.46	235	359	89.17	354	397
NZ_CP010905.2	522702-523093	NZ_LN831051.1	Streptococcus pneumoniae strain NCTC7465 chromosome 1	1635381-1635023	65.46	235	359	89.17	354	397
NZ_CP010905.2	522702-523093	NZ_LR129840.1	Streptococcus pneumoniae strain 4496 isolate 4496 chromosome 1	967906-968264	65.46	235	359	89.17	354	397
NZ_CP010905.2	522702-523093	NZ_LR216014.1	Streptococcus pneumoniae strain GPSC97 substr. ST376 chromosome 1	958667-959025	65.46	235	359	89.17	354	397
NZ_CP010905.2	522702-523093	NZ_LR216022.1	Streptococcus pneumoniae strain GPSC7 substr. ST33 chromosome 1	1119965-1120323	65.46	235	359	89.17	354	397
NZ_CP010905.2	522702-523093	NZ_LR536843.1	Streptococcus pneumoniae strain GPSC55 substr. ST3774 isolate b04a6400-1f66-11e7-b93e-3c4a9275d6c8 chromosome 1	930066-930424	65.46	235	359	89.17	354	397
NZ_CP010905.2	522702-523093	NC_022236.1	Streptococcus constellatus subsp. pharyngis C232, complete sequence	1812144-1811752	88.52	347	392	98.73	390	395
NZ_CP010905.2	522702-523093	NC_022238.1	Streptococcus constellatus subsp. pharyngis C1050, complete sequence	1867887-1867495	88.52	347	392	98.73	390	395
NZ_CP010905.2	522702-523093	NC_022245.1	Streptococcus constellatus subsp. pharyngis C818, complete sequence	1812392-1812000	88.52	347	392	98.73	390	395
NZ_CP010905.2	522702-523093	NZ_LS483448.1	Streptococcus pneumoniae strain 4041STDY6836167 genome assembly, chromosome: 1	975460-975818	65.46	235	359	89.17	354	397
NZ_CP010905.2	522702-523093	NC_011900.1	Streptococcus pneumoniae ATCC 700669, complete sequence	928774-929132	65.74	236	359	89.17	354	397
NZ_CP010905.2	522702-523093	NC_012466.1	Streptococcus pneumoniae JJA, complete genome	931545-931903	65.74	236	359	89.17	354	397
NZ_CP010905.2	522702-523093	NZ_AP019192.2	Streptococcus pneumoniae ASP0581 DNA, complete genome	966063-966421	65.74	236	359	89.17	354	397
NZ_CP010905.2	522702-523093	NZ_CP026670.1	Streptococcus pneumoniae strain endophthalmitis chromosome, complete genome	928774-929132	65.74	236	359	89.17	354	397
NZ_CP010905.2	522702-523093	NZ_CP050175.1	Streptococcus pneumoniae strain PZ900701590 chromosome, complete genome	968144-968502	65.74	236	359	89.17	354	397
NZ_CP010905.2	522702-523093	NZ_LR216037.1	Streptococcus pneumoniae strain GPSC52 substr. ST10702 chromosome 1	973828-974186	65.74	236	359	89.17	354	397
NZ_CP010905.2	522702-523093	NZ_LR216054.1	Streptococcus pneumoniae strain GPSC117 substr. ST6103 chromosome 1	911843-912201	65.74	236	359	89.17	354	397
NZ_CP010905.2	522702-523093	NZ_CP022537.1	Streptococcus agalactiae strain 874391 chromosome, complete genome	693460-693846	84.75	328	387	98.22	386	393
NZ_CP010905.2	522702-523093	NZ_LS483325.1	Streptococcus equi subsp. zooepidemicus strain NCTC7022 genome assembly, chromosome: 1	741681-742071	80.31	314	391	94.29	380	403
NZ_CP010905.2	522702-523093	NC_011072.1	Streptococcus pneumoniae G54, complete genome	928546-928904	65.18	234	359	89.17	354	397
NZ_CP010905.2	522702-523093	NC_014494.1	Streptococcus pneumoniae AP200, complete sequence	1098345-1097987	65.18	234	359	89.17	354	397
NZ_CP010905.2	522702-523093	NC_022239.1	Streptococcus anginosus C238, complete sequence	2104504-2104112	88.01	345	392	98.73	390	395
NZ_CP010905.2	522702-523093	NC_022239.1	Streptococcus anginosus C238, complete sequence	1320766-1320315	65.56	257	392	80.34	376	468
NZ_CP010905.2	522702-523093	NZ_CP027242.1	Peptostreptococcaceae bacterium oral taxon 929 strain W2294 chromosome, complete genome	1152090-1152476	66.93	259	387	91.87	373	406
NZ_CP010905.2	522702-523093	NZ_CP019299.1	Streptococcus pneumoniae strain HKU1-14 chromosome, complete genome	980032-980390	65.18	234	359	89.17	354	397
NZ_CP010905.2	522702-523093	NZ_LN847353.1	Streptococcus pneumoniae genome assembly S_pneumo_A66_v1, chromosome : I	904110-904468	65.18	234	359	89.17	354	397
NZ_CP010905.2	522702-523093	NZ_LR216026.1	Streptococcus pneumoniae strain GPSC33 substr. ST4088 chromosome 1	961827-962185	65.18	234	359	89.17	354	397
NZ_CP010905.2	522702-523093	NZ_LR216028.1	Streptococcus pneumoniae strain GPSC108 substr. ST9487 chromosome 1	1065480-1065838	65.18	234	359	89.17	354	397
NZ_CP010905.2	522702-523093	NZ_LR216047.1	Streptococcus pneumoniae strain GPSC78 substr. ST5706 chromosome 1	995060-995418	65.18	234	359	89.17	354	397
NZ_CP010905.2	522702-523093	NZ_LR216055.1	Streptococcus pneumoniae strain GPSC62 substr. ST913 chromosome 1	935266-935624	65.18	234	359	89.17	354	397
NZ_CP010905.2	522702-523093	NZ_LR216061.1	Streptococcus pneumoniae strain GPSC53 substr. ST847 chromosome 1	1051877-1052235	65.18	234	359	89.17	354	397
NZ_CP010905.2	522702-523093	NZ_LR216062.1	Streptococcus pneumoniae strain GPSC43 substr. ST1263 isolate GPS_HK_150-sc-2296816 chromosome 1	970218-970576	65.18	234	359	89.17	354	397
NZ_CP010905.2	522702-523093	NZ_LR536833.1	Streptococcus pneumoniae strain GPSC54 substr. ST10688 chromosome 1	994314-994672	65.18	234	359	89.17	354	397
NZ_CP010905.2	522702-523093	NZ_LR536835.1	Streptococcus pneumoniae strain GPSC61 substr. ST698 chromosome 1	990497-990855	65.18	234	359	89.17	354	397
NZ_CP010905.2	522702-523093	NZ_CP018136.1	Streptococcus pneumoniae strain SP49, complete genome	1007178-1007536	65.18	234	359	89.17	354	397
NZ_CP010905.2	522702-523093	NZ_LR216024.1	Streptococcus pneumoniae strain GPSC30 substr. ST7055 chromosome 1	997125-997483	65.18	234	359	89.17	354	397
NZ_CP010905.2	522702-523093	NZ_LR216040.1	Streptococcus pneumoniae strain GPSC20 substr. ST802 chromosome 1	981902-982260	65.18	234	359	89.17	354	397
NZ_CP010905.2	522702-523093	NZ_CP028436.1	Streptococcus pneumoniae strain CP2215 chromosome	986594-986952	65.18	234	359	89.17	354	397
NZ_CP010905.2	522702-523093	NZ_LR216019.1	Streptococcus pneumoniae strain GPSC115 substr. ST1662 chromosome 1	962587-962945	65.18	234	359	89.17	354	397
NZ_CP010905.2	522702-523093	NZ_LS483523.1	Streptococcus pneumoniae strain 4041STDY6836169 genome assembly, chromosome: 1	1650737-1650379	65.18	234	359	89.17	354	397
NZ_CP010905.2	522702-523093	NZ_LR216048.1	Streptococcus pneumoniae strain GPSC80 substr. ST10618 chromosome 1	952412-952770	65.46	235	359	89.17	354	397
NZ_CP010905.2	522702-523093	NZ_LR216045.1	Streptococcus pneumoniae strain GPSC50 substr. ST1073 chromosome 1	924020-924378	65.74	236	359	89.17	354	397
NZ_CP010905.2	522702-523093	NZ_LS483328.1	Streptococcus equi subsp. zooepidemicus strain NCTC12090 genome assembly, chromosome: 1	773517-773913	85.71	336	392	95.3	385	404
NZ_CP010905.2	522702-523093	NC_012469.1	Streptococcus pneumoniae Taiwan19F-14, complete genome	1034920-1035278	65.18	234	359	89.17	354	397
NZ_CP010905.2	522702-523093	NC_014251.1	Streptococcus pneumoniae TCH8431/19A, complete genome	1326925-1326567	65.18	234	359	89.17	354	397
NZ_CP010905.2	522702-523093	NC_017769.2	Streptococcus pneumoniae ST556, complete genome	1073546-1073904	65.18	234	359	89.17	354	397
NZ_CP010905.2	522702-523093	NC_022655.1	Streptococcus pneumoniae A026, complete sequence	992303-992661	65.18	234	359	89.17	354	397
NZ_CP010905.2	522702-523093	NZ_AP018391.1	Streptococcus pneumoniae MDRSPN001 DNA, complete genome	910324-910682	65.18	234	359	89.17	354	397
NZ_CP010905.2	522702-523093	NZ_CP018137.1	Streptococcus pneumoniae strain SP61, complete genome	1062025-1061667	65.18	234	359	89.17	354	397
NZ_CP010905.2	522702-523093	NZ_CP018138.1	Streptococcus pneumoniae strain SP64, complete genome	1063738-1063380	65.18	234	359	89.17	354	397
NZ_CP010905.2	522702-523093	NZ_CP018347.1	Streptococcus pneumoniae strain SWU02 chromosome, complete genome	1494414-1494056	65.18	234	359	89.17	354	397
NZ_CP010905.2	522702-523093	NZ_LR216035.1	Streptococcus pneumoniae strain GPSC21 substr. ST10619 isolate SA_GPS_SP505-sc-1895675 chromosome 1	922858-923216	65.18	234	359	89.17	354	397
NZ_CP010905.2	522702-523093	NZ_CP022615.1	Gemella sp. ND 6198 chromosome, complete genome	1028480-1028873	87.76	344	392	98.99	391	395
NZ_CP010905.2	522702-523093	NZ_LR216046.1	Streptococcus pneumoniae strain GPSC25 substr. ST8687 chromosome 1	1071758-1072116	64.9	233	359	89.17	354	397
NZ_CP010905.2	522702-523093	NZ_LR216041.1	Streptococcus pneumoniae strain GPSC103 substr. ST3407 chromosome 1	982744-983102	64.9	233	359	89.17	354	397
NZ_CP010905.2	522702-523093	NZ_AP013072.1	Streptococcus anginosus subsp. whileyi MAS624 DNA, complete genome	248970-249361	86.99	341	392	98.48	389	395
NZ_CP010905.2	522702-523093	NZ_AP018938.1	Streptococcus pneumoniae ATCC 49619 DNA, complete genome	958123-958481	65.18	234	359	89.17	354	397
NZ_CP010905.2	522702-523093	NZ_CP031245.1	Streptococcus pneumoniae strain M16808 chromosome, complete genome	1488518-1488876	65.18	234	359	89.17	354	397
NZ_CP010905.2	522702-523093	NZ_LR134294.1	Streptococcus pneumoniae strain NCTC12977 genome assembly, chromosome: 1	484820-485178	65.18	234	359	89.17	354	397
NZ_CP010905.2	522702-523093	NZ_LR216017.1	Streptococcus pneumoniae strain GPSC38 substr. ST310 chromosome 1	975603-975961	65.18	234	359	89.17	354	397
NZ_CP010905.2	522702-523093	NZ_LR216060.1	Streptococcus pneumoniae strain GPSC47 substr. ST315 chromosome 1	978720-979078	65.18	234	359	89.17	354	397
NZ_CP010905.2	522702-523093	NZ_LR216064.1	Streptococcus pneumoniae strain GPSC13 substr. ST473 isolate 569492b0-41bd-11e5-998e-3c4a9275d6c6 chromosome 1	1025530-1025172	65.18	234	359	89.17	354	397
NZ_CP010905.2	522702-523093	NZ_LR536837.1	Streptococcus pneumoniae strain GPSC5 substr. ST172 chromosome 1	991792-992150	65.18	234	359	89.17	354	397
NZ_CP010905.2	522702-523093	NC_003028.3	Streptococcus pneumoniae TIGR4, complete sequence	978565-978923	64.9	233	359	89.17	354	397
NZ_CP010905.2	522702-523093	NC_017592.1	Streptococcus pneumoniae OXC141, complete sequence	942637-942995	64.9	233	359	89.17	354	397
NZ_CP010905.2	522702-523093	NC_021005.1	Streptococcus pneumoniae SPN994039, complete sequence	932166-932524	64.9	233	359	89.17	354	397
NZ_CP010905.2	522702-523093	NC_021006.1	Streptococcus pneumoniae SPN034156, complete sequence	19663-20021	64.9	233	359	89.17	354	397
NZ_CP010905.2	522702-523093	NC_021026.1	Streptococcus pneumoniae SPN994038, complete sequence	932166-932524	64.9	233	359	89.17	354	397
NZ_CP010905.2	522702-523093	NC_021028.1	Streptococcus pneumoniae SPN034183, complete sequence	942687-943045	64.9	233	359	89.17	354	397
NZ_CP010905.2	522702-523093	NZ_AKVY01000001.1	Streptococcus pneumoniae TIGR4 chromosome, whole genome shotgun sequence	980494-980852	64.9	233	359	89.17	354	397
NZ_CP010905.2	522702-523093	NZ_AP018043.1	Streptococcus pneumoniae DNA, nearly complete genome, strain: KK0381	481001-481359	64.9	233	359	89.17	354	397
NZ_CP010905.2	522702-523093	NZ_AP018936.1	Streptococcus pneumoniae NU83127 DNA, complete genome	985913-986271	64.9	233	359	89.17	354	397
NZ_CP010905.2	522702-523093	NZ_AP018937.1	Streptococcus pneumoniae HU-OH DNA, complete genome	901443-901801	64.9	233	359	89.17	354	397
NZ_CP010905.2	522702-523093	NZ_CP025256.1	Streptococcus pneumoniae strain Xen35 chromosome, complete genome	978564-978922	64.9	233	359	89.17	354	397
NZ_CP010905.2	522702-523093	NZ_LR129843.1	Streptococcus pneumoniae strain 180-2 isolate 180-2 chromosome 1	943002-943360	64.9	233	359	89.17	354	397
NZ_CP010905.2	522702-523093	NZ_LR129844.1	Streptococcus pneumoniae strain 180-15 genome assembly, chromosome: 1	943016-943374	64.9	233	359	89.17	354	397
NZ_CP010905.2	522702-523093	NZ_LR216031.1	Streptococcus pneumoniae strain GPSC57 substr. ST10479 chromosome 1	920748-921106	64.9	233	359	89.17	354	397
NZ_CP010905.2	522702-523093	NZ_LR216050.1	Streptococcus pneumoniae strain GPSC10 substr. ST2013 isolate GPS_US_PATH396-sc-2296505 chromosome 1	958691-959049	64.9	233	359	89.17	354	397
NZ_CP010905.2	522702-523093	NZ_LR216042.1	Streptococcus pneumoniae strain GPSC79 substr. ST5410 chromosome 1	1049836-1050194	64.9	233	359	89.17	354	397
NZ_CP010905.2	522702-523093	NZ_LR216021.1	Streptococcus pneumoniae strain GPSC76 substr. ST1092 chromosome 1	994728-995085	69.27	248	358	89.39	354	396
NZ_CP010905.2	522702-523093	NZ_CP033164.1	Streptococcus dysgalactiae subsp. dysgalactiae strain DB31752-13 chromosome	543333-543678	66.47	230	346	76.98	321	417
NZ_CP010905.2	522702-523093	NZ_LR216030.1	Streptococcus pneumoniae strain GPSC70 substr. ST1221 chromosome 1	1015656-1016013	67.6	242	358	89.39	354	396
NZ_CP010905.2	522702-523093	NC_012471.1	Streptococcus equi subsp. equi 4047, complete sequence	1207897-1207495	68.11	267	392	90.65	378	417
NZ_CP010905.2	522702-523093	NZ_LR134389.1	Streptococcus equi subsp. equi strain NCTC9682 genome assembly, chromosome: 1	1207701-1207299	68.11	267	392	90.65	378	417
NZ_CP010905.2	522702-523093	NZ_LR594036.1	Streptococcus porcinus strain NCTC10710 genome assembly, chromosome: 1	935742-936142	67.35	264	392	91.08	378	415
NZ_CP010905.2	522702-523093	NZ_CP027241.1	Lachnospiraceae bacterium oral taxon 500 strain W11650 chromosome, complete genome	1711459-1711912	61.73	242	392	71.95	354	492
NZ_CP010905.2	522702-523093	NZ_LR594036.1	Streptococcus porcinus strain NCTC10710 genome assembly, chromosome: 1	592196-592598	64.03	251	392	85.31	366	429
NZ_CP010905.2	522702-523093	NZ_CP027242.1	Peptostreptococcaceae bacterium oral taxon 929 strain W2294 chromosome, complete genome	830949-830551	64.54	253	392	91.53	378	413
NZ_CP010905.2	522702-523093	NZ_CP007452.1	Peptoclostridium acidaminophilum DSM 3953 strain al-2 chromosome, complete genome	473729-474112	65.1	250	384	93.52	375	401
NZ_CP010905.2	522702-523093	NZ_CP035282.1	Tissierellia sp. JN-28 chromosome, complete genome	271816-272201	60.1	232	386	92.1	373	405
NZ_CP010905.2	522702-523093	NC_013766.2	Listeria monocytogenes 08-5578, complete sequence	1848523-1848168	48.31	172	356	73.15	316	432
NZ_CP010905.2	522702-523093	NC_013768.1	Listeria monocytogenes 08-5923, complete sequence	1815249-1814894	48.31	172	356	73.15	316	432
NZ_CP010905.2	522702-523093	NZ_CP006858.1	Listeria monocytogenes serotype 1/2a str. 08-6569, complete genome	1848522-1848167	48.31	172	356	73.15	316	432
NZ_CP010905.2	522702-523093	NZ_CP006859.1	Listeria monocytogenes serotype 1/2a str. 08-6997, complete genome	1848522-1848167	48.31	172	356	73.15	316	432
NZ_CP010905.2	522702-523093	NZ_CP006860.1	Listeria monocytogenes serotype 1/2a str. 10-0815, complete genome	1848522-1848167	48.31	172	356	73.15	316	432
NZ_CP010905.2	522702-523093	NZ_CP006861.1	Listeria monocytogenes serotype 1/2a str. 10-1047, complete genome	1814104-1813749	48.31	172	356	73.15	316	432
NZ_CP010905.2	522702-523093	NZ_CP006862.1	Listeria monocytogenes serotype 1/2a str. 88-0478, complete genome	1810282-1809927	48.31	172	356	73.15	316	432
NZ_CP010905.2	522702-523093	NZ_CP007007.1	Listeria monocytogenes serotype 1/2a str. 02-5993, complete genome	1815222-1814867	48.31	172	356	73.15	316	432
NZ_CP010905.2	522702-523093	NZ_CP007008.1	Listeria monocytogenes serotype 1/2a str. 04-5457, complete genome	1815224-1814869	48.31	172	356	73.15	316	432
NZ_CP010905.2	522702-523093	NZ_CP007009.1	Listeria monocytogenes serotype 1/2a str. 08-6056 strain 1/2a chromosome, complete genome	1848522-1848167	48.31	172	356	73.15	316	432
NZ_CP010905.2	522702-523093	NZ_CP007010.1	Listeria monocytogenes serotype 1/2a str. 08-7374, complete genome	1815224-1814869	48.31	172	356	73.15	316	432
NZ_CP010905.2	522702-523093	NZ_CP007011.1	Listeria monocytogenes serotype 1/2a str. 08-7669, complete genome	1770475-1770120	48.31	172	356	73.15	316	432
NZ_CP010905.2	522702-523093	NZ_CP007017.1	Listeria monocytogenes serotype 1/2a str. 10-1046, complete genome	1814104-1813749	48.31	172	356	73.15	316	432
NZ_CP010905.2	522702-523093	NZ_CP007018.1	Listeria monocytogenes serotype 1/2a str. 10-1321, complete genome	1815224-1814869	48.31	172	356	73.15	316	432
NZ_CP010905.2	522702-523093	NZ_CP007019.1	Listeria monocytogenes serotype 1/2a str. 95-0093, complete genome	1868442-1868087	48.31	172	356	73.15	316	432
NZ_CP010905.2	522702-523093	NZ_CP007020.1	Listeria monocytogenes serotype 1/2a str. 98-2035, complete genome	1848107-1847752	48.31	172	356	73.15	316	432
NZ_CP010905.2	522702-523093	NZ_CP007021.1	Listeria monocytogenes serotype 1/2a str. 99-6370, complete genome	1848107-1847752	48.31	172	356	73.15	316	432
NZ_CP010905.2	522702-523093	NZ_CP008770.1	Listeria monocytogenes serotype 3a str. 88-1059 chromosome	1806207-1805852	48.31	172	356	73.15	316	432
NZ_CP010905.2	522702-523093	NZ_CP008836.1	Listeria monocytogenes serotype 1/2a str. 10-0814, complete genome	1815203-1814848	48.31	172	356	73.15	316	432
NZ_CP010905.2	522702-523093	NZ_CP008837.1	Listeria monocytogenes serotype 1/2a str. 10-5024, complete genome	1815224-1814869	48.31	172	356	73.15	316	432
NZ_CP010905.2	522702-523093	NZ_CP018685.1	Listeria monocytogenes strain HPB913 chromosome, complete genome	1190313-1190668	48.31	172	356	73.15	316	432
NZ_CP010905.2	522702-523093	NZ_CP019164.1	Listeria monocytogenes strain HPB2088, complete genome	1190314-1190669	48.31	172	356	73.15	316	432
NZ_CP010905.2	522702-523093	NZ_CP019165.1	Listeria monocytogenes strain HPB5415, complete genome	1190313-1190668	48.31	172	356	73.15	316	432
NZ_CP010905.2	522702-523093	NZ_CP019167.1	Listeria monocytogenes strain HPB5622, complete genome	1190313-1190668	48.31	172	356	73.15	316	432
NZ_CP010905.2	522702-523093	NZ_CP019170.1	Listeria monocytogenes strain CFSAN042079, complete genome	1190313-1190668	48.31	172	356	73.15	316	432
NZ_CP010905.2	522702-523093	NZ_CP019618.1	Listeria monocytogenes strain 10-092876-0731 LM5, complete genome	1814192-1813837	48.31	172	356	73.15	316	432
NZ_CP010905.2	522702-523093	NZ_CP035281.1	Aminipila sp. JN-18 chromosome, complete genome	2358961-2358538	43.11	169	392	65.85	324	492
NZ_CP010905.2	522702-523093	NC_016791.1	Clostridium sp. BNL1100, complete genome	3910781-3910430	47.16	166	352	73.02	314	430
NZ_CP010905.2	522702-523093	NC_021994.1	Enterococcus faecium Aus0085, complete sequence	1578116-1577811	59.8	183	306	73.63	296	402
NZ_CP010905.2	522702-523093	NZ_CP013994.1	Enterococcus faecium strain 6E6, complete genome	1213642-1213947	59.8	183	306	73.63	296	402
NZ_CP010905.2	522702-523093	NZ_CP020484.1	Enterococcus faecium strain CFSAN059070 chromosome, complete genome	1501786-1501481	59.8	183	306	73.63	296	402
NZ_CP010905.2	522702-523093	NZ_CP020488.1	Enterococcus faecium strain CFSAN059071 chromosome, complete genome	1503310-1503005	59.8	183	306	73.63	296	402
NZ_CP010905.2	522702-523093	NZ_CP027501.1	Enterococcus faecium strain AUSMDU00004142 chromosome, complete genome	1641743-1641438	59.8	183	306	73.63	296	402
NZ_CP010905.2	522702-523093	NZ_CP027506.1	Enterococcus faecium strain AUSMDU00004055 chromosome, complete genome	1492719-1492414	59.8	183	306	73.63	296	402
NZ_CP010905.2	522702-523093	NZ_CP027517.1	Enterococcus faecium strain AUSMDU00004024 chromosome, complete genome	1519446-1519141	59.8	183	306	73.63	296	402
NZ_CP010905.2	522702-523093	NZ_CP036151.1	Enterococcus faecium strain V24 chromosome, complete genome	1539322-1539017	59.8	183	306	73.63	296	402
NZ_CP010905.2	522702-523093	NZ_CP039729.1	Enterococcus faecium strain ZY2 chromosome, complete genome	1467670-1467365	59.8	183	306	73.63	296	402
NZ_CP010905.2	522702-523093	NZ_CP040236.1	Enterococcus faecium strain VB3025 chromosome, complete genome	1694851-1694546	59.8	183	306	73.63	296	402
NZ_CP010905.2	522702-523093	NZ_CP040740.1	Enterococcus faecium strain VRE1 chromosome, complete genome	1435835-1435530	59.8	183	306	73.63	296	402
NZ_CP010905.2	522702-523093	NZ_CP041261.1	Enterococcus faecium strain VVEswe-R chromosome, complete genome	1508149-1507844	59.8	183	306	73.63	296	402
NZ_CP010905.2	522702-523093	NZ_CP041270.1	Enterococcus faecium strain VVEswe-S chromosome, complete genome	1508262-1507957	59.8	183	306	73.63	296	402
NZ_CP010905.2	522702-523093	NZ_CP044264.1	Enterococcus faecium strain V1836 chromosome, complete genome	1488817-1489122	59.8	183	306	73.63	296	402
NZ_CP010905.2	522702-523093	NZ_CP044274.1	Enterococcus faecium strain V2937 chromosome, complete genome	1165592-1165897	59.8	183	306	73.63	296	402
NZ_CP010905.2	522702-523093	NZ_LR135278.1	Enterococcus faecium isolate E6975 chromosome 1	753402-753097	59.8	183	306	73.63	296	402
NZ_CP010905.2	522702-523093	NZ_LR135293.1	Enterococcus faecium isolate E7237 chromosome 1	1472340-1472035	59.8	183	306	73.63	296	402
NZ_CP010905.2	522702-523093	NZ_LR135344.1	Enterococcus faecium isolate E8202 chromosome 1	1537617-1537312	59.8	183	306	73.63	296	402
NZ_CP010905.2	522702-523093	NZ_LR135351.1	Enterococcus faecium isolate E8014 chromosome 1	1433745-1434050	59.8	183	306	73.63	296	402
NZ_CP010905.2	522702-523093	NZ_LR135384.1	Enterococcus faecium isolate E7933 genome assembly, chromosome: 1	1505104-1504799	59.8	183	306	73.63	296	402
NZ_CP010905.2	522702-523093	NZ_LR135394.1	Enterococcus faecium isolate E8290 genome assembly, chromosome: 1	1511650-1511345	59.8	183	306	73.63	296	402
NZ_CP010905.2	522702-523093	NZ_LR135401.1	Enterococcus faecium isolate E8377 chromosome 1	1509760-1509455	59.8	183	306	73.63	296	402
NZ_CP010905.2	522702-523093	NZ_LR135408.1	Enterococcus faecium isolate E8284 chromosome 1	1507319-1507014	59.8	183	306	73.63	296	402
NZ_CP010905.2	522702-523093	NZ_LR135414.1	Enterococcus faecium isolate E8328 chromosome 1	1509760-1509455	59.8	183	306	73.63	296	402
NZ_CP010905.2	522702-523093	NZ_LR135488.1	Enterococcus faecium isolate E8414 chromosome 1	1580442-1580137	59.8	183	306	73.63	296	402
NZ_CP010905.2	522702-523093	NZ_CP023423.1	Enterococcus faecium strain K60-39 chromosome, complete genome	1518568-1518263	59.8	183	306	73.63	296	402
NZ_CP010905.2	522702-523093	NZ_CP012465.1	Enterococcus faecium strain ISMMS_VRE_8 chromosome, complete genome	77994-77700	59.32	175	295	72.18	288	399
NZ_CP010905.2	522702-523093	NZ_CP012465.1	Enterococcus faecium strain ISMMS_VRE_8 chromosome, complete genome	2287894-2288195	59.6	180	302	72.64	292	402
NZ_CP010905.2	522702-523093	NZ_CP018071.1	Enterococcus faecium strain VRE001, complete genome	873735-874036	59.6	180	302	72.64	292	402
NZ_CP010905.2	522702-523093	NZ_CP012447.1	Enterococcus faecium strain ISMMS_VRE_4 chromosome, complete genome	1501133-1500832	59.6	180	302	72.64	292	402
NZ_CP010905.2	522702-523093	NZ_LR135307.1	Enterococcus faecium isolate E7240 genome assembly, chromosome: 1	1596785-1596480	59.8	183	306	73.63	296	402
NZ_CP010905.2	522702-523093	NZ_LR135339.1	Enterococcus faecium isolate E7356 chromosome 1	1575789-1575484	59.48	182	306	73.63	296	402
NZ_CP010905.2	522702-523093	NZ_LR135254.1	Enterococcus faecium isolate E7098 genome assembly, chromosome: 1	2208987-2208681	58.63	180	307	75.19	300	399
NZ_CP010905.2	522702-523093	NZ_CP029612.1	Enterococcus faecalis strain H25 chromosome, complete genome	1751931-1751644	57.99	167	288	72.15	285	395
NZ_CP010905.2	522702-523093	NZ_CP004081.1	Enterococcus faecalis DENG1 chromosome, complete genome	1785785-1785498	57.99	167	288	71.72	284	396
NZ_CP010905.2	522702-523093	NZ_CP008816.1	Enterococcus faecalis ATCC 29212 chromosome, complete genome	832917-832630	57.99	167	288	71.72	284	396
NZ_CP010905.2	522702-523093	NZ_CP014949.1	Enterococcus faecalis strain LD33, complete genome	731742-731455	57.99	167	288	71.72	284	396
NZ_CP010905.2	522702-523093	NZ_CP019512.1	Enterococcus faecalis strain CLB21560 chromosome, complete genome	1742932-1742645	57.99	167	288	71.72	284	396
NZ_CP010905.2	522702-523093	NZ_CP031027.1	Enterococcus faecalis strain TY1 chromosome, complete genome	1702878-1702591	57.99	167	288	71.72	284	396
NZ_CP010905.2	522702-523093	NZ_CP033787.1	Enterococcus faecalis strain FDAARGOS_528 chromosome, complete genome	2228299-2228586	57.99	167	288	71.72	284	396
NZ_CP010905.2	522702-523093	NZ_LR607334.1	Enterococcus faecalis strain 4928STDY7071355 genome assembly, chromosome: 1	1895382-1895095	57.99	167	288	71.72	284	396
NZ_CP010905.2	522702-523093	NC_011830.1	Desulfitobacterium hafniense DCB-2, complete sequence	2633736-2634153	38.01	149	392	59.45	302	508
NZ_CP010905.2	522702-523093	NZ_CP022121.1	Dehalobacterium formicoaceticum strain DMC chromosome, complete genome	689518-689887	43.51	161	370	67.11	306	456
NZ_CP010905.2	522702-523093	NZ_CP040461.1	Enterococcus sp. M190262 chromosome, complete genome	1942054-1942340	58.54	168	287	71.46	283	396
NZ_CP010905.2	522702-523093	NZ_CP019208.1	Enterococcus faecium strain 2014-VREF-41 chromosome, complete genome	2793574-2793880	57.33	176	307	74.75	299	400
NZ_CP010905.2	522702-523093	NZ_CP019970.1	Enterococcus faecium isolate 2014-VREF-114 chromosome, complete genome	1563741-1563435	57.33	176	307	74.75	299	400
NZ_CP010905.2	522702-523093	NZ_CP019988.1	Enterococcus faecium isolate 2014-VREF-63 chromosome, complete genome	2184596-2184290	57.33	176	307	74.75	299	400
NZ_CP010905.2	522702-523093	NZ_CP019992.1	Enterococcus faecium isolate 2014-VREF-268 chromosome, complete genome	1414192-1414498	57.33	176	307	74.75	299	400
NZ_CP010905.2	522702-523093	NZ_CP027497.1	Enterococcus faecium strain AUSMDU00004167 chromosome, complete genome	2359282-2358976	57.33	176	307	74.75	299	400
NZ_CP010905.2	522702-523093	NZ_CP027512.1	Enterococcus faecium strain AUSMDU00004028 chromosome, complete genome	2322859-2322553	57.33	176	307	74.75	299	400
NZ_CP010905.2	522702-523093	NZ_CP038996.1	Enterococcus faecium strain SRR24 chromosome, complete genome	2229232-2228926	57.33	176	307	74.75	299	400
NZ_CP010905.2	522702-523093	NZ_LT598663.1	Enterococcus faecium isolate Ef_aus00233 genome assembly, chromosome: 1	2319086-2318780	57.33	176	307	74.75	299	400
NZ_CP010905.2	522702-523093	NZ_LT603678.1	Enterococcus faecium isolate Ef_DMG1500501 genome assembly, chromosome: 1	2414161-2413855	57.33	176	307	74.75	299	400
NZ_CP010905.2	522702-523093	NZ_CP048436.1	Flavonifractor plautii strain JCM 32125 chromosome, complete genome	2617543-2617075	43.88	172	392	63.07	333	528
NZ_CP010905.2	522702-523093	NZ_CP048626.1	Blautia producta ATCC 27340 = DSM 2950 strain JCM 1471 chromosome, complete genome	2039036-2038686	48.43	170	351	66.22	296	447
NZ_CP010905.2	522702-523093	NZ_CP034413.1	Dysosmobacter welbionis strain J115 chromosome, complete genome	355436-354969	43.11	169	392	62.26	330	530
NZ_CP010905.2	522702-523093	NC_004668.1	Enterococcus faecalis V583, complete sequence	1794961-1794675	57.84	166	287	71.46	283	396
NZ_CP010905.2	522702-523093	NZ_CP036249.1	Enterococcus faecalis R712 chromosome, complete genome	1756064-1755778	57.84	166	287	71.46	283	396
NZ_CP010905.2	522702-523093	NZ_CP039296.1	Enterococcus faecalis strain VE14089 chromosome, complete genome	1794958-1794672	57.84	166	287	71.46	283	396
NZ_CP010905.2	522702-523093	NZ_CP039548.1	Enterococcus faecalis strain VE18379 chromosome, complete genome	1794958-1794672	57.84	166	287	71.46	283	396
NZ_CP010905.2	522702-523093	NZ_CP039549.1	Enterococcus faecalis strain VE18395 chromosome, complete genome	1794958-1794672	57.84	166	287	71.46	283	396
NZ_CP010905.2	522702-523093	NZ_CP041738.1	Enterococcus faecalis EnGen0107 strain B594 chromosome, complete genome	1771699-1771413	57.84	166	287	71.46	283	396
NZ_CP010905.2	522702-523093	NZ_CP035282.1	Tissierellia sp. JN-28 chromosome, complete genome	90658-91032	42.93	161	375	66.02	305	462
NZ_CP010905.2	522702-523093	NC_013216.1	Desulfofarcimen acetoxidans DSM 771, complete sequence	1576673-1577021	44.13	154	349	70.34	306	435
NZ_CP010905.2	522702-523093	NZ_CP029256.1	Christensenella minuta strain DSM 22607 chromosome, complete genome	2460194-2459842	47.31	167	353	65.92	296	449
NZ_CP010905.2	522702-523093	NZ_CP035282.1	Tissierellia sp. JN-28 chromosome, complete genome	1061629-1062018	42.56	166	390	63.6	304	478
NZ_CP010905.2	522702-523093	NC_018866.1	Dehalobacter sp. DCA, complete sequence	1352221-1351873	44.41	155	349	71.13	308	433
NZ_CP010905.2	522702-523093	NC_021039.1	Ruminococcus champanellensis 18P13 = JCM 17042, complete sequence	1521731-1522054	47.84	155	324	71.7	299	417
NZ_CP010905.2	522702-523093	NZ_LR698959.1	Ruminococcus champanellensis isolate MGYG-HGUT-01375 genome assembly, chromosome: 1	1521731-1522054	47.84	155	324	71.7	299	417
NZ_CP010905.2	522702-523093	NZ_CP041667.1	Lachnospiraceae bacterium KGMB03038 chromosome, complete genome	783846-784161	50	158	316	60.91	268	440
NZ_CP010905.2	522702-523093	NZ_CP022121.1	Dehalobacterium formicoaceticum strain DMC chromosome, complete genome	3185805-3185418	44.59	173	388	69.57	320	460
NZ_CP010905.2	522702-523093	NZ_CP039381.1	Ruminococcus sp. JE7A12 chromosome, complete genome	1154279-1154600	47.2	152	322	65.66	283	431
NZ_CP010905.2	522702-523093	NZ_CP018102.1	Enterococcus faecalis strain L12, complete genome	411976-411671	56.86	174	306	74.5	298	400
NZ_CP010905.2	522702-523093	NZ_CP029612.1	Enterococcus faecalis strain H25 chromosome, complete genome	3051353-3051688	47.62	160	336	65.45	288	440
NZ_CP010905.2	522702-523093	NC_004668.1	Enterococcus faecalis V583, complete sequence	447570-447265	56.86	174	306	74.5	298	400
NZ_CP010905.2	522702-523093	NC_019770.1	Enterococcus faecalis str. Symbioflor 1, complete genome	379965-379660	56.86	174	306	74.5	298	400
NZ_CP010905.2	522702-523093	NZ_CP019512.1	Enterococcus faecalis strain CLB21560 chromosome, complete genome	390311-390006	56.86	174	306	74.5	298	400
NZ_CP010905.2	522702-523093	NZ_CP028835.1	Enterococcus faecalis strain FC chromosome, complete genome	469055-468750	56.86	174	306	74.5	298	400
NZ_CP010905.2	522702-523093	NZ_CP031027.1	Enterococcus faecalis strain TY1 chromosome, complete genome	391407-391102	56.86	174	306	74.5	298	400
NZ_CP010905.2	522702-523093	NZ_CP033787.1	Enterococcus faecalis strain FDAARGOS_528 chromosome, complete genome	592277-592582	56.86	174	306	74.5	298	400
NZ_CP010905.2	522702-523093	NZ_CP039296.1	Enterococcus faecalis strain VE14089 chromosome, complete genome	447567-447262	56.86	174	306	74.5	298	400
NZ_CP010905.2	522702-523093	NZ_CP039548.1	Enterococcus faecalis strain VE18379 chromosome, complete genome	447567-447262	56.86	174	306	74.5	298	400
NZ_CP010905.2	522702-523093	NZ_CP039549.1	Enterococcus faecalis strain VE18395 chromosome, complete genome	447567-447262	56.86	174	306	74.5	298	400
NZ_CP010905.2	522702-523093	NZ_CP040898.1	Enterococcus faecalis strain HA-1 chromosome, complete genome	2607158-2607463	56.86	174	306	74.5	298	400
NZ_CP010905.2	522702-523093	NZ_CP041738.1	Enterococcus faecalis EnGen0107 strain B594 chromosome, complete genome	412215-411910	56.86	174	306	74.5	298	400
NZ_CP010905.2	522702-523093	NZ_CP042213.1	Enterococcus faecalis strain L15 chromosome, complete genome	449740-449435	56.86	174	306	74.5	298	400
NZ_CP010905.2	522702-523093	NZ_CP045045.1	Enterococcus faecalis strain JY32 chromosome, complete genome	2725233-2725538	56.86	174	306	74.5	298	400
NZ_CP010905.2	522702-523093	NZ_CP051005.1	Enterococcus faecalis strain TH4125 chromosome, complete genome	364893-364588	56.86	174	306	74.5	298	400
NZ_CP010905.2	522702-523093	NZ_LR607371.1	Enterococcus faecalis strain 4928STDY7387718 genome assembly, chromosome: 1	534242-533937	56.86	174	306	74.5	298	400
NZ_CP010905.2	522702-523093	NZ_LR607376.1	Enterococcus faecalis strain 4928STDY7387888 genome assembly, chromosome: 1	190074-190379	56.86	174	306	74.5	298	400
NZ_CP010905.2	522702-523093	NZ_LR698844.1	Enterococcus faecalis isolate MGYG-HGUT-01694 genome assembly, chromosome: 1	379965-379660	56.86	174	306	74.5	298	400
NZ_CP010905.2	522702-523093	NZ_CP028285.1	Enterococcus faecalis strain FDAARGOS_324 chromosome, complete genome	2592298-2592603	56.86	174	306	74.5	298	400
NZ_CP010905.2	522702-523093	NC_018221.1	Enterococcus faecalis D32, complete genome	416647-416342	56.86	174	306	74.5	298	400
NZ_CP010905.2	522702-523093	NZ_CP015410.2	Enterococcus faecalis strain KB1, complete genome	1080770-1080465	56.86	174	306	74.5	298	400
NZ_CP010905.2	522702-523093	NZ_CP022712.1	Enterococcus faecalis strain KB1 chromosome	2511176-2510871	56.86	174	306	74.5	298	400
NZ_CP010905.2	522702-523093	NZ_LR215981.1	Ruthenibacterium lactatiformans isolate Ruthenibacterium lactatiformans 82B1 genome assembly, chromosome: 1	1215284-1214951	47.6	159	334	62.42	279	447
NZ_CP010905.2	522702-523093	NZ_LR607329.1	Enterococcus faecalis strain 4928STDY7071325 genome assembly, chromosome: 1	514608-514303	56.54	173	306	74.5	298	400
NZ_CP010905.2	522702-523093	NZ_CP029612.1	Enterococcus faecalis strain H25 chromosome, complete genome	416182-415879	56.58	172	304	74	296	400
NZ_CP010905.2	522702-523093	NZ_CP020378.1	Clostridioides difficile strain DSM 102859 chromosome, complete genome	1826979-1827320	46.49	159	342	63.47	285	449
NZ_CP010905.2	522702-523093	NZ_CP020379.1	Clostridioides difficile strain DSM 102860 chromosome, complete genome	1836610-1836951	46.49	159	342	63.47	285	449
NZ_CP010905.2	522702-523093	NZ_CP020380.1	Clostridioides difficile strain DSM 102978 chromosome, complete genome	1836603-1836944	46.49	159	342	63.47	285	449
NZ_CP010905.2	522702-523093	NZ_CM001240.1	Clostridium sp. DL-VIII chromosome, whole genome shotgun sequence	6239871-6239525	48.7	169	347	64.22	289	450
NZ_CP010905.2	522702-523093	NZ_AP018536.1	Lachnospiraceae bacterium GAM79 DNA, complete genome	365440-365815	46.01	173	376	67.32	309	459
NZ_CP010905.2	522702-523093	NZ_CP048837.1	Clostridium innocuum strain LC-LUMC-CI-001 chromosome, complete genome	1221518-1221879	43.65	158	362	62.5	290	464
NZ_CP010905.2	522702-523093	NZ_CP015557.1	Streptococcus suis strain DN13, complete genome	970276-970536	59.77	156	261	64.9	257	396
NZ_CP010905.2	522702-523093	NZ_CP017142.1	Streptococcus suis strain GZ0565 chromosome, complete genome	946696-946956	59.77	156	261	64.9	257	396
NZ_CP010905.2	522702-523093	NC_011898.1	Ruminiclostridium cellulolyticum H10, complete sequence	3294884-3294557	47.26	155	328	68.22	292	428
NZ_CP010905.2	522702-523093	NZ_CP041877.1	Enterococcus faecalis strain SCAID PHRX1-2018 chromosome	2168653-2168348	56.86	174	306	74.5	298	400
NZ_CP010905.2	522702-523093	NC_014828.1	Ethanoligenens harbinense YUAN-3, complete genome	2087305-2087686	45.81	175	382	64.33	303	471
NZ_CP010905.2	522702-523093	NZ_CP025286.1	Ethanoligenens harbinense YUAN-3 chromosome, complete genome	2087308-2087689	45.81	175	382	64.33	303	471
NZ_CP010905.2	522702-523093	NZ_CP025287.1	Ethanoligenens harbinense strain B49 chromosome, complete genome	2052443-2052824	45.81	175	382	64.33	303	471
NZ_CP010905.2	522702-523093	NZ_CP025288.1	Ethanoligenens harbinense strain X-29 chromosome, complete genome	2175479-2175860	45.81	175	382	64.33	303	471
NZ_CP010905.2	522702-523093	NC_018866.1	Dehalobacter sp. DCA, complete sequence	174896-175255	46.39	167	360	70.91	312	440
NZ_CP010905.2	522702-523093	NC_018867.1	Dehalobacter sp. CF, complete sequence	240389-240748	46.39	167	360	70.91	312	440
NZ_CP010905.2	522702-523093	NZ_CP035945.1	Blautia producta strain PMF1 chromosome, complete genome	579184-578855	49.7	164	330	65.98	287	435
NZ_CP010905.2	522702-523093	NZ_CP045802.1	Paenibacillus sp. B01 chromosome, complete genome	2259530-2259868	48.08	163	339	63.9	285	446
NZ_CP010905.2	522702-523093	NZ_CP051428.1	Paenibacillus sp. UniB2 chromosome, complete genome	2020647-2020985	48.08	163	339	63.9	285	446
NZ_CP010905.2	522702-523093	NZ_CP026082.1	Streptococcus agalactiae strain YZ1605 chromosome, complete genome	1334166-1333915	63.49	160	252	62.22	247	397
NZ_CP010905.2	522702-523093	NZ_LR215981.1	Ruthenibacterium lactatiformans isolate Ruthenibacterium lactatiformans 82B1 genome assembly, chromosome: 1	1631885-1632267	41.78	160	383	69.96	319	456
NZ_CP010905.2	522702-523093	NZ_CP046996.1	Dehalobacter restrictus strain 12DCA chromosome, complete genome	2188614-2188276	41.89	142	339	67.28	294	437
NZ_CP010905.2	522702-523093	NZ_CP030124.1	Streptococcus suis strain SH1510 chromosome, complete genome	1018292-1018001	58.22	170	292	71.43	285	399
NZ_CP010905.2	522702-523093	NZ_CP030278.1	Ethanoligenens harbinense strain W1 chromosome, complete genome	2087304-2087685	45.55	174	382	64.33	303	471
NZ_CP010905.2	522702-523093	NC_021184.1	Desulfallas gibsoniae DSM 7213, complete sequence	1279440-1279047	40.82	160	392	63.75	306	480
NZ_CP010905.2	522702-523093	NC_018221.1	Enterococcus faecalis D32, complete genome	1906358-1906073	57.34	164	286	69.92	279	399
NZ_CP010905.2	522702-523093	NZ_CP051681.1	Cohnella sp. MFER-1 plasmid unnamed1	149756-149414	47.23	162	343	68.58	299	436
NZ_CP010905.2	522702-523093	NC_017617.1	Streptococcus suis GZ1, complete genome	547515-547230	50.7	145	286	64.96	267	411
NZ_CP010905.2	522702-523093	NZ_CP036170.1	Clostridium scindens ATCC 35704 chromosome, complete genome	3458255-3458622	42.93	158	368	60.34	286	474
NZ_CP010905.2	522702-523093	NZ_CP007560.1	Streptococcus pyogenes strain NGAS743, complete genome	929634-929389	59.76	147	246	60.3	240	398
NZ_CP010905.2	522702-523093	NZ_CP033216.1	Clostridioides difficile strain CD21062 chromosome, complete genome	3851285-3850998	50.35	145	288	65.05	268	412
NZ_CP010905.2	522702-523093	NC_021994.1	Enterococcus faecium Aus0085, complete sequence	2919225-2919508	53.52	152	284	68.58	275	401
NZ_CP010905.2	522702-523093	NZ_AP022341.1	Enterococcus faecium strain KUHS13 chromosome, complete genome	2727184-2727467	53.52	152	284	68.58	275	401
NZ_CP010905.2	522702-523093	NZ_CP012465.1	Enterococcus faecium strain ISMMS_VRE_8 chromosome, complete genome	1246999-1246716	53.52	152	284	68.58	275	401
NZ_CP010905.2	522702-523093	NZ_CP018065.1	Enterococcus faecium strain E1 chromosome, complete genome	2882759-2882476	53.52	152	284	68.58	275	401
NZ_CP010905.2	522702-523093	NZ_CP027501.1	Enterococcus faecium strain AUSMDU00004142 chromosome, complete genome	2833573-2833856	53.52	152	284	68.58	275	401
NZ_CP010905.2	522702-523093	NZ_CP033206.1	Enterococcus faecium strain RBWH1 chromosome, complete genome	2799086-2799369	53.52	152	284	68.58	275	401
NZ_CP010905.2	522702-523093	NZ_CP035648.1	Enterococcus faecium strain UAMSEF_01 chromosome, complete genome	2749512-2749795	53.52	152	284	68.58	275	401
NZ_CP010905.2	522702-523093	NZ_CP035654.1	Enterococcus faecium strain UAMSEF_08 chromosome, complete genome	2752631-2752914	53.52	152	284	68.58	275	401
NZ_CP010905.2	522702-523093	NZ_CP035660.1	Enterococcus faecium strain UAMSEF_09 chromosome, complete genome	2836562-2836845	53.52	152	284	68.58	275	401
NZ_CP010905.2	522702-523093	NZ_CP035666.1	Enterococcus faecium strain UAMSEF_20 chromosome, complete genome	2836529-2836812	53.52	152	284	68.58	275	401
NZ_CP010905.2	522702-523093	NZ_CP040236.1	Enterococcus faecium strain VB3025 chromosome, complete genome	47320-47603	53.52	152	284	68.58	275	401
NZ_CP010905.2	522702-523093	NZ_CP041257.1	Enterococcus faecium strain 515 chromosome, complete genome	2082258-2081975	53.52	152	284	68.58	275	401
NZ_CP010905.2	522702-523093	NZ_CP044274.1	Enterococcus faecium strain V2937 chromosome, complete genome	2820814-2821097	53.52	152	284	68.58	275	401
NZ_CP010905.2	522702-523093	NZ_CP046077.1	Enterococcus faecium strain VRE chromosome, complete genome	2954754-2955037	53.52	152	284	68.58	275	401
NZ_CP010905.2	522702-523093	NZ_LR135297.1	Enterococcus faecium isolate E7429 chromosome 1	2854210-2854493	53.52	152	284	68.58	275	401
NZ_CP010905.2	522702-523093	NZ_LR135331.1	Enterococcus faecium isolate E7471 chromosome 1	681205-681488	53.52	152	284	68.58	275	401
NZ_CP010905.2	522702-523093	NZ_LR135339.1	Enterococcus faecium isolate E7356 chromosome 1	2813934-2814217	53.52	152	284	68.58	275	401
NZ_CP010905.2	522702-523093	NZ_LR135344.1	Enterococcus faecium isolate E8202 chromosome 1	2939237-2939520	53.52	152	284	68.58	275	401
NZ_CP010905.2	522702-523093	NZ_LR135364.1	Enterococcus faecium isolate E8195 chromosome 1	2758400-2758683	53.52	152	284	68.58	275	401
NZ_CP010905.2	522702-523093	NZ_CP020991.1	Monoglobus pectinilyticus strain 14 chromosome	155938-156220	49.82	141	283	63.83	263	412
NZ_CP010905.2	522702-523093	NZ_LR698999.1	Clostridiales bacterium isolate MGYG-HGUT-02424 genome assembly, chromosome: 1	155938-156220	49.82	141	283	63.83	263	412
NZ_CP010905.2	522702-523093	NC_014494.1	Streptococcus pneumoniae AP200, complete sequence	1079059-1078798	59.16	155	262	63.5	254	400
NZ_CP010905.2	522702-523093	NZ_CP035438.1	Streptococcus pyogenes strain emm22.8 chromosome, complete genome	923853-923605	59.04	147	249	61.46	244	397
NZ_CP010905.2	522702-523093	NZ_LR738723.1	Streptococcus suis isolate GD-0088 genome assembly, chromosome: 1	617594-617306	51.9	150	289	67.73	275	406
NZ_CP010905.2	522702-523093	NC_012467.1	Streptococcus pneumoniae P1031, complete genome	979434-979694	59.39	155	261	62.84	252	401
NZ_CP010905.2	522702-523093	NC_018630.1	Streptococcus pneumoniae gamPNI0373, complete genome	1035096-1034836	59.39	155	261	62.84	252	401
NZ_CP010905.2	522702-523093	NZ_CP031247.1	Streptococcus pneumoniae strain M23734 chromosome, complete genome	507172-506912	59.39	155	261	62.84	252	401
NZ_CP010905.2	522702-523093	NZ_LN831051.1	Streptococcus pneumoniae strain NCTC7465 chromosome 1	1610634-1610374	59.39	155	261	62.84	252	401
NZ_CP010905.2	522702-523093	NZ_LR129840.1	Streptococcus pneumoniae strain 4496 isolate 4496 chromosome 1	992652-992912	59.39	155	261	62.84	252	401
NZ_CP010905.2	522702-523093	NZ_AP017971.1	Streptococcus pneumoniae DNA, complete genome, strain: KK0981	1111796-1112053	55.04	142	258	61.29	247	403
NZ_CP010905.2	522702-523093	NZ_AP018044.1	Streptococcus pneumoniae DNA, nearly complete genome, strain: KK1157	672279-672536	55.04	142	258	61.29	247	403
NZ_CP010905.2	522702-523093	NZ_CP028436.1	Streptococcus pneumoniae strain CP2215 chromosome	1119090-1119347	55.04	142	258	61.29	247	403
NZ_CP010905.2	522702-523093	NZ_CP031248.1	Streptococcus pneumoniae strain M26365 chromosome, complete genome	355529-355272	55.04	142	258	61.29	247	403
NZ_CP010905.2	522702-523093	NZ_LR216025.1	Streptococcus pneumoniae strain GPSC39 substr. ST124 chromosome 1	1004921-1005178	55.04	142	258	61.29	247	403
NZ_CP010905.2	522702-523093	NZ_LR216040.1	Streptococcus pneumoniae strain GPSC20 substr. ST802 chromosome 1	1212178-1211921	55.04	142	258	61.29	247	403
NZ_CP010905.2	522702-523093	NZ_LR216043.1	Streptococcus pneumoniae strain GPSC14 substr. ST242 chromosome 1	1187163-1186906	55.04	142	258	61.29	247	403
NZ_CP010905.2	522702-523093	NZ_LR216060.1	Streptococcus pneumoniae strain GPSC47 substr. ST315 chromosome 1	1096058-1096315	55.04	142	258	61.29	247	403
NZ_CP010905.2	522702-523093	NZ_LR216069.1	Streptococcus pneumoniae strain GPSC19 substr. ST1955 chromosome 1	1160219-1160476	55.04	142	258	61.29	247	403
NZ_CP010905.2	522702-523093	NZ_LR536837.1	Streptococcus pneumoniae strain GPSC5 substr. ST172 chromosome 1	1096183-1096440	55.04	142	258	61.29	247	403
NZ_CP010905.2	522702-523093	NZ_LS483417.1	Streptococcus pneumoniae strain NCTC11902 genome assembly, chromosome: 1	1082175-1082432	55.04	142	258	61.29	247	403
NZ_CP010905.2	522702-523093	NZ_LS483523.1	Streptococcus pneumoniae strain 4041STDY6836169 genome assembly, chromosome: 1	1519961-1519704	55.04	142	258	61.29	247	403
NZ_CP010905.2	522702-523093	NC_011072.1	Streptococcus pneumoniae G54, complete genome	946961-947221	59.39	155	261	63.25	253	400
NZ_CP010905.2	522702-523093	NZ_LR216013.1	Streptococcus pneumoniae strain GPSC105 substr. ST5623 chromosome 1	1100247-1100507	59.39	155	261	63.25	253	400
NZ_CP010905.2	522702-523093	NZ_LR216066.1	Streptococcus pneumoniae strain GPSC131 substr. ST3669 chromosome 1	1059276-1059536	59.39	155	261	63.25	253	400
NZ_CP010905.2	522702-523093	NZ_AP018532.1	Oscillibacter sp. PEA192 chromosome, complete genome	2337337-2337621	47.02	134	285	63.92	264	413
NZ_CP010905.2	522702-523093	NC_017960.1	Enterococcus faecium DO, complete sequence	1753810-1753532	55.91	156	279	68.59	273	398
NZ_CP010905.2	522702-523093	NC_021994.1	Enterococcus faecium Aus0085, complete sequence	1865818-1865540	55.91	156	279	68.59	273	398
NZ_CP010905.2	522702-523093	NZ_CP012436.1	Enterococcus faecium strain ISMMS_VRE_2 chromosome, complete genome	2030435-2030157	55.91	156	279	68.59	273	398
NZ_CP010905.2	522702-523093	NZ_CP013994.1	Enterococcus faecium strain 6E6, complete genome	919931-920209	55.91	156	279	68.59	273	398
NZ_CP010905.2	522702-523093	NZ_CP014449.1	Enterococcus faecium strain ATCC 700221, complete genome	1772609-1772331	55.91	156	279	68.59	273	398
NZ_CP010905.2	522702-523093	NZ_CP014529.1	Enterococcus faecium strain E745, complete genome	1320386-1320664	55.91	156	279	68.59	273	398
NZ_CP010905.2	522702-523093	NZ_CP018065.1	Enterococcus faecium strain E1 chromosome, complete genome	974269-974547	55.91	156	279	68.59	273	398
NZ_CP010905.2	522702-523093	NZ_CP018071.1	Enterococcus faecium strain VRE001, complete genome	582097-582375	55.91	156	279	68.59	273	398
NZ_CP010905.2	522702-523093	NZ_CP018128.1	Enterococcus faecium strain A_020709_82, complete genome	1695248-1694970	55.91	156	279	68.59	273	398
NZ_CP010905.2	522702-523093	NZ_CP019970.1	Enterococcus faecium isolate 2014-VREF-114 chromosome, complete genome	930428-930150	55.91	156	279	68.59	273	398
NZ_CP010905.2	522702-523093	NZ_CP019988.1	Enterococcus faecium isolate 2014-VREF-63 chromosome, complete genome	771232-771510	55.91	156	279	68.59	273	398
NZ_CP010905.2	522702-523093	NZ_CP020484.1	Enterococcus faecium strain CFSAN059070 chromosome, complete genome	1801272-1800994	55.91	156	279	68.59	273	398
NZ_CP010905.2	522702-523093	NZ_CP020488.1	Enterococcus faecium strain CFSAN059071 chromosome, complete genome	1802797-1802519	55.91	156	279	68.59	273	398
NZ_CP010905.2	522702-523093	NZ_CP027517.1	Enterococcus faecium strain AUSMDU00004024 chromosome, complete genome	1816075-1815797	55.91	156	279	68.59	273	398
NZ_CP010905.2	522702-523093	NZ_CP033206.1	Enterococcus faecium strain RBWH1 chromosome, complete genome	1828182-1827904	55.91	156	279	68.59	273	398
NZ_CP010905.2	522702-523093	NZ_CP040368.1	Enterococcus faecium strain VB3240 chromosome, complete genome	1802394-1802116	55.91	156	279	68.59	273	398
NZ_CP010905.2	522702-523093	NZ_CP041261.1	Enterococcus faecium strain VVEswe-R chromosome, complete genome	1800620-1800342	55.91	156	279	68.59	273	398
NZ_CP010905.2	522702-523093	NZ_CP041270.1	Enterococcus faecium strain VVEswe-S chromosome, complete genome	1800733-1800455	55.91	156	279	68.59	273	398
NZ_CP010905.2	522702-523093	NZ_CP046077.1	Enterococcus faecium strain VRE chromosome, complete genome	1889260-1888982	55.91	156	279	68.59	273	398
NZ_CP010905.2	522702-523093	NZ_LN999987.1	Enterococcus faecium isolate EFE11651 chromosome I, complete sequence	885540-885818	55.91	156	279	68.59	273	398
NZ_CP010905.2	522702-523093	NZ_LR135174.1	Enterococcus faecium isolate E4402 genome assembly, chromosome: 1	1775502-1775224	55.91	156	279	68.59	273	398
NZ_CP010905.2	522702-523093	NZ_LR135278.1	Enterococcus faecium isolate E6975 chromosome 1	1044460-1044182	55.91	156	279	68.59	273	398
NZ_CP010905.2	522702-523093	NZ_LR135287.1	Enterococcus faecium isolate E7199 chromosome 1	1847712-1847434	55.91	156	279	68.59	273	398
NZ_CP010905.2	522702-523093	NZ_LR135297.1	Enterococcus faecium isolate E7429 chromosome 1	1835384-1835106	55.91	156	279	68.59	273	398
NZ_CP010905.2	522702-523093	NZ_LR135307.1	Enterococcus faecium isolate E7240 genome assembly, chromosome: 1	1938793-1938515	55.91	156	279	68.59	273	398
NZ_CP010905.2	522702-523093	NZ_LR135344.1	Enterococcus faecium isolate E8202 chromosome 1	1875768-1875490	55.91	156	279	68.59	273	398
NZ_CP010905.2	522702-523093	NZ_LR135351.1	Enterococcus faecium isolate E8014 chromosome 1	1134673-1134951	55.91	156	279	68.59	273	398
NZ_CP010905.2	522702-523093	NZ_LR135384.1	Enterococcus faecium isolate E7933 genome assembly, chromosome: 1	1840960-1840682	55.91	156	279	68.59	273	398
NZ_CP010905.2	522702-523093	NZ_LR135394.1	Enterococcus faecium isolate E8290 genome assembly, chromosome: 1	1847125-1846847	55.91	156	279	68.59	273	398
NZ_CP010905.2	522702-523093	NZ_LR135401.1	Enterococcus faecium isolate E8377 chromosome 1	1846744-1846466	55.91	156	279	68.59	273	398
NZ_CP010905.2	522702-523093	NZ_LR135408.1	Enterococcus faecium isolate E8284 chromosome 1	1844303-1844025	55.91	156	279	68.59	273	398
NZ_CP010905.2	522702-523093	NZ_LR135414.1	Enterococcus faecium isolate E8328 chromosome 1	1846744-1846466	55.91	156	279	68.59	273	398
NZ_CP010905.2	522702-523093	NZ_LR135482.1	Enterococcus faecium isolate E4456 chromosome 1	1705874-1705596	55.91	156	279	68.59	273	398
NZ_CP010905.2	522702-523093	NZ_LR135488.1	Enterococcus faecium isolate E8414 chromosome 1	1919041-1918763	55.91	156	279	68.59	273	398
NZ_CP010905.2	522702-523093	NC_022584.1	Streptococcus sp. I-G2, complete genome	627354-627096	59.07	153	259	63.16	252	399
NZ_CP010905.2	522702-523093	NZ_CP010449.1	Streptococcus pyogenes strain NGAS322, complete genome	834141-834384	58.61	143	244	59.8	238	398
NZ_CP010905.2	522702-523093	NZ_CP035439.1	Streptococcus pyogenes strain emm77 chromosome, complete genome	874956-875199	58.61	143	244	59.8	238	398
NZ_CP010905.2	522702-523093	NZ_CP035440.1	Streptococcus pyogenes strain emm124 chromosome, complete genome	951054-950811	58.61	143	244	59.8	238	398
NZ_CP010905.2	522702-523093	NZ_LS483394.1	Streptococcus pyogenes strain NCTC10880 genome assembly, chromosome: 1	802394-802637	58.61	143	244	59.8	238	398
NZ_CP010905.2	522702-523093	NZ_AP017652.1	Streptococcus sp. NPS 308 DNA, complete genome	766756-767014	58.69	152	259	63.16	252	399
NZ_CP010905.2	522702-523093	NZ_CP029256.1	Christensenella minuta strain DSM 22607 chromosome, complete genome	1948508-1948840	48.35	161	333	69.79	298	427
NZ_CP010905.2	522702-523093	NZ_CP012447.1	Enterococcus faecium strain ISMMS_VRE_4 chromosome, complete genome	1794913-1794636	55.76	155	278	68.34	272	398
NZ_CP010905.2	522702-523093	NZ_CP019562.1	Streptococcus oralis strain S.MIT/ORALIS-351, complete genome	1171455-1171196	58.85	153	260	61.79	249	403
NZ_CP010905.2	522702-523093	NC_017905.1	Streptococcus parasanguinis FW213, complete genome	1100185-1099931	58.04	148	255	60.95	245	402
NZ_CP010905.2	522702-523093	NZ_CP010086.2	Clostridium beijerinckii strain NCIMB 14988 chromosome, complete genome	6038771-6038427	46.96	162	345	65.99	293	444
NZ_CP010905.2	522702-523093	NZ_CP034442.1	Streptococcus oralis subsp. dentisani strain F0392 chromosome, complete genome	517934-517676	57.92	150	259	63.16	252	399
NZ_CP010905.2	522702-523093	NZ_CP022464.2	Enterocloster bolteae strain ATCC BAA-613 chromosome, complete genome	2942544-2942920	41.38	156	377	65.38	304	465
NZ_CP010905.2	522702-523093	NC_017591.1	Streptococcus pneumoniae INV104 genome	1006281-1006538	58.91	152	258	63.32	252	398
NZ_CP010905.2	522702-523093	NC_021003.1	Streptococcus pneumoniae SPN032672 draft genome	36936-37193	58.91	152	258	63.32	252	398
NZ_CP010905.2	522702-523093	NC_021004.1	Streptococcus pneumoniae SPN033038 draft genome	36932-37189	58.91	152	258	63.32	252	398
NZ_CP010905.2	522702-523093	NZ_CM001835.1	Streptococcus pneumoniae PCS8235 chromosome, whole genome shotgun sequence	718798-719055	58.91	152	258	63.32	252	398
NZ_CP010905.2	522702-523093	NZ_LR216033.1	Streptococcus pneumoniae strain GPSC58 substr. ST5516 chromosome 1	970258-970515	58.91	152	258	63.32	252	398
NZ_CP010905.2	522702-523093	NZ_LR216017.1	Streptococcus pneumoniae strain GPSC38 substr. ST310 chromosome 1	998484-998741	56.98	147	258	61.69	248	402
NZ_CP010905.2	522702-523093	NZ_LR216030.1	Streptococcus pneumoniae strain GPSC70 substr. ST1221 chromosome 1	1037474-1037731	56.98	147	258	61.69	248	402
NZ_CP010905.2	522702-523093	NZ_LR216037.1	Streptococcus pneumoniae strain GPSC52 substr. ST10702 chromosome 1	1004077-1004334	56.98	147	258	61.69	248	402
NZ_CP010905.2	522702-523093	NZ_LR216042.1	Streptococcus pneumoniae strain GPSC79 substr. ST5410 chromosome 1	1071120-1071377	56.98	147	258	61.69	248	402
NZ_CP010905.2	522702-523093	NZ_LR536843.1	Streptococcus pneumoniae strain GPSC55 substr. ST3774 isolate b04a6400-1f66-11e7-b93e-3c4a9275d6c8 chromosome 1	952339-952597	58.69	152	259	64.39	255	396
NZ_CP010905.2	522702-523093	NZ_LR216041.1	Streptococcus pneumoniae strain GPSC103 substr. ST3407 chromosome 1	1010468-1010726	59.85	155	259	63.57	253	398
NZ_CP010905.2	522702-523093	NC_011900.1	Streptococcus pneumoniae ATCC 700669, complete sequence	951052-951309	59.69	154	258	63.32	252	398
NZ_CP010905.2	522702-523093	NC_012466.1	Streptococcus pneumoniae JJA, complete genome	953830-954087	59.69	154	258	63.32	252	398
NZ_CP010905.2	522702-523093	NZ_CP026670.1	Streptococcus pneumoniae strain endophthalmitis chromosome, complete genome	951052-951309	59.69	154	258	63.32	252	398
NZ_CP010905.2	522702-523093	NZ_CP045931.1	Streptococcus pneumoniae strain AUSMDU00010538 chromosome, complete genome	968200-968457	59.69	154	258	63.32	252	398
NZ_CP010905.2	522702-523093	NZ_LR216015.1	Streptococcus pneumoniae strain GPSC11 substr. ST193 chromosome 1	1007899-1008156	59.69	154	258	63.32	252	398
NZ_CP010905.2	522702-523093	NZ_LR216026.1	Streptococcus pneumoniae strain GPSC33 substr. ST4088 chromosome 1	984648-984905	59.69	154	258	63.32	252	398
NZ_CP010905.2	522702-523093	NZ_LR216050.1	Streptococcus pneumoniae strain GPSC10 substr. ST2013 isolate GPS_US_PATH396-sc-2296505 chromosome 1	980943-981200	59.69	154	258	63.32	252	398
NZ_CP010905.2	522702-523093	NZ_LR216058.1	Streptococcus pneumoniae strain GPSC4 substr. ST200 isolate GPS_HK_21-sc-2296565 chromosome 1	933678-933935	59.69	154	258	63.32	252	398
NZ_CP010905.2	522702-523093	NC_003028.3	Streptococcus pneumoniae TIGR4, complete sequence	1000368-1000625	56.98	147	258	61.69	248	402
NZ_CP010905.2	522702-523093	NZ_AKVY01000001.1	Streptococcus pneumoniae TIGR4 chromosome, whole genome shotgun sequence	1002297-1002554	56.98	147	258	61.69	248	402
NZ_CP010905.2	522702-523093	NZ_AP018936.1	Streptococcus pneumoniae NU83127 DNA, complete genome	1007716-1007973	56.98	147	258	61.69	248	402
NZ_CP010905.2	522702-523093	NZ_CP025256.1	Streptococcus pneumoniae strain Xen35 chromosome, complete genome	1000368-1000625	56.98	147	258	61.69	248	402
NZ_CP010905.2	522702-523093	NZ_LR216016.1	Streptococcus pneumoniae strain GPSC32 substr. ST2178 chromosome 1	1059418-1059675	59.69	154	258	63.32	252	398
NZ_CP010905.2	522702-523093	NZ_LR216031.1	Streptococcus pneumoniae strain GPSC57 substr. ST10479 chromosome 1	942216-942473	59.69	154	258	63.32	252	398
NZ_CP010905.2	522702-523093	NZ_LR216045.1	Streptococcus pneumoniae strain GPSC50 substr. ST1073 chromosome 1	945991-946248	59.69	154	258	63.32	252	398
NZ_CP010905.2	522702-523093	NZ_LR216046.1	Streptococcus pneumoniae strain GPSC25 substr. ST8687 chromosome 1	1094443-1094700	59.69	154	258	63.32	252	398
NZ_CP010905.2	522702-523093	NZ_LR216022.1	Streptococcus pneumoniae strain GPSC7 substr. ST33 chromosome 1	1146695-1146952	59.3	153	258	62.91	251	399
NZ_CP010905.2	522702-523093	NZ_CP011914.1	Eubacterium limosum strain SA11 chromosome, complete genome	3883297-3882984	55.1	173	314	73.46	299	407
NZ_CP010905.2	522702-523093	NZ_CP024590.1	Enterococcus avium strain FDAARGOS_184 chromosome, complete genome	1252865-1252569	56.23	167	297	73.12	291	398
NZ_CP010905.2	522702-523093	NZ_CP048626.1	Blautia producta ATCC 27340 = DSM 2950 strain JCM 1471 chromosome, complete genome	1567846-1568174	47.72	157	329	73.32	305	416
NZ_CP010905.2	522702-523093	NZ_LN847353.1	Streptococcus pneumoniae genome assembly S_pneumo_A66_v1, chromosome : I	926368-926626	59.46	154	259	64.39	255	396
NZ_CP010905.2	522702-523093	NZ_LR216034.1	Streptococcus pneumoniae strain GPSC67 substr. ST4350 chromosome 1	931299-931557	59.46	154	259	64.39	255	396
NZ_CP010905.2	522702-523093	NZ_LR216039.1	Streptococcus pneumoniae strain GPSC34 substr. ST10697 chromosome 1	1011163-1011421	59.46	154	259	64.39	255	396
NZ_CP010905.2	522702-523093	NZ_LR536835.1	Streptococcus pneumoniae strain GPSC61 substr. ST698 chromosome 1	1014098-1014356	59.46	154	259	64.39	255	396
NZ_CP010905.2	522702-523093	NZ_CP011524.1	Intestinimonas butyriciproducens strain SRB-521-5-I chromosome, complete genome	389196-388855	45.91	157	342	71.1	305	429
NZ_CP010905.2	522702-523093	NZ_CP030932.1	Enterococcus gilvus strain CR1 chromosome, complete genome	1464661-1464381	56.94	160	281	69.52	276	397
NZ_CP010905.2	522702-523093	NZ_CP049860.1	Erysipelothrix sp. HDW6B chromosome, complete genome	1725779-1726114	47.02	158	336	62.86	281	447
NZ_CP010905.2	522702-523093	NC_018594.1	Streptococcus pneumoniae SPNA45, complete sequence	1362997-1363255	58.69	152	259	64.39	255	396
NZ_CP010905.2	522702-523093	NZ_CP025288.1	Ethanoligenens harbinense strain X-29 chromosome, complete genome	1970623-1970264	41.94	151	360	55.37	268	484
NZ_CP010905.2	522702-523093	NZ_CP039457.1	Streptococcus pasteurianus strain WUSP067 chromosome, complete genome	1845341-1845054	59.03	170	288	70.43	281	399
NZ_CP010905.2	522702-523093	NZ_LR135174.1	Enterococcus faecium isolate E4402 genome assembly, chromosome: 1	1377215-1376895	52.96	170	321	72.64	300	413
NZ_CP010905.2	522702-523093	NZ_CP030042.1	Enterococcus faecalis strain C25 chromosome, complete genome	1436519-1436795	54.51	151	277	68.09	271	398
NZ_CP010905.2	522702-523093	NZ_CP046123.1	Enterococcus casseliflavus strain EC291 chromosome, complete genome	1777671-1777944	56.2	154	274	64.44	261	405
NZ_CP010905.2	522702-523093	NZ_LR135191.1	Enterococcus faecium isolate E4438 genome assembly, chromosome: 1	1741096-1740776	52.65	169	321	72.64	300	413
NZ_CP010905.2	522702-523093	NC_016052.1	Tetragenococcus halophilus NBRC 12172, complete genome	1597218-1596941	53.96	150	278	66.25	267	403
NZ_CP010905.2	522702-523093	NZ_CP012047.1	Tetragenococcus halophilus strain MJ4, complete genome	1295983-1295706	53.96	150	278	66.25	267	403
NZ_CP010905.2	522702-523093	NZ_CP020017.1	Tetragenococcus halophilus strain KUD23, complete genome	869742-870019	53.96	150	278	66.25	267	403
NZ_CP010905.2	522702-523093	NZ_CP027768.1	Tetragenococcus halophilus strain LMG 26042 chromosome, complete genome	1827306-1827029	53.96	150	278	66.25	267	403
NZ_CP010905.2	522702-523093	NZ_CP046246.1	Tetragenococcus halophilus strain YJ1 chromosome, complete genome	396287-396010	53.96	150	278	66.25	267	403
NZ_CP010905.2	522702-523093	NZ_CP030837.1	Listeria monocytogenes strain 4 chromosome	1345478-1345200	54.48	152	279	68.17	272	399
NZ_CP010905.2	522702-523093	NZ_CP049740.1	Jeotgalibaca arthritidis strain CECT 9157 chromosome, complete genome	212058-211716	40.82	140	343	58.75	272	463
NZ_CP010905.2	522702-523093	NZ_CP034169.1	Enterococcus avium strain 352 chromosome, complete genome	3487725-3487445	54.8	154	281	68.25	273	400
NZ_CP010905.2	522702-523093	NZ_CP025077.1	Enterococcus faecium strain LS170308 chromosome, complete genome	934444-934705	55.34	145	262	63.91	255	399
NZ_CP010905.2	522702-523093	NZ_CP030803.1	Listeria monocytogenes strain 20 chromosome	1594926-1594650	54.51	151	277	68.09	271	398
NZ_CP010905.2	522702-523093	NZ_CP027768.1	Tetragenococcus halophilus strain LMG 26042 chromosome, complete genome	2285314-2285028	52.96	152	287	69.75	279	400
NZ_CP010905.2	522702-523093	NZ_AP018536.1	Lachnospiraceae bacterium GAM79 DNA, complete genome	73317-73774	43.88	172	392	62.52	327	523
NZ_CP010905.2	522702-523093	NZ_CP015405.2	Blautia sp. YL58 chromosome, complete genome	3916654-3916372	49.82	141	283	67.49	272	403
NZ_CP010905.2	522702-523093	NZ_CP022713.1	Blautia coccoides strain YL58 chromosome	3562966-3562684	49.82	141	283	67.49	272	403
NZ_CP010905.2	522702-523093	NC_016048.1	Oscillibacter valericigenes Sjm18-20, complete sequence	2952176-2951835	43.27	148	342	56.5	265	469
NZ_CP010905.2	522702-523093	NZ_CP025746.1	Clostridium sp. CT4 chromosome, complete genome	3309749-3310025	53.79	149	277	61.59	255	414
NZ_CP010905.2	522702-523093	NZ_CP030777.1	Faecalibacterium prausnitzii strain APC918/95b chromosome, complete genome	65229-64892	39.64	134	338	58.35	269	461
NZ_CP010905.2	522702-523093	NZ_CP017269.1	Geosporobacter ferrireducens strain IRF9 chromosome, complete genome	707133-706787	38.33	133	347	56.9	268	471
NZ_CP010905.2	522702-523093	NZ_CP023819.1	Faecalibacterium prausnitzii strain Indica chromosome, complete genome	63199-62855	40.29	139	345	59.87	276	461
NZ_CP010905.2	522702-523093	NC_021019.1	Eubacterium cylindroides T2-87 draft genome	559380-558954	39.03	153	392	58.72	303	516
NZ_CP010905.2	522702-523093	NZ_CP024590.1	Enterococcus avium strain FDAARGOS_184 chromosome, complete genome	3673821-3674105	57.54	164	285	69.25	277	400
NZ_CP010905.2	2165319-2165710	NZ_AFRY01000001.1	Streptococcus pyogenes HKU QMH11M0907901 chromosome, whole genome shotgun sequence	876255-876638	82.29	316	384	95.47	379	397
NZ_CP010905.2	522702-523093	NZ_AFRY01000001.1	Streptococcus pyogenes HKU QMH11M0907901 chromosome, whole genome shotgun sequence	876255-876638	68.75	264	384	92.56	373	403
NZ_CP010905.2	2165319-2165710	NZ_CP009612.1	Streptococcus pyogenes strain HKU360, complete genome	1057218-1056835	82.29	316	384	95.47	379	397
NZ_CP010905.2	522702-523093	NZ_CP009612.1	Streptococcus pyogenes strain HKU360, complete genome	1057218-1056835	68.75	264	384	92.56	373	403
NZ_CP010905.2	2165319-2165710	NZ_CP012045.1	Streptococcus pyogenes strain HKU488, complete genome	1096127-1095744	82.29	316	384	95.47	379	397
NZ_CP010905.2	522702-523093	NZ_CP012045.1	Streptococcus pyogenes strain HKU488, complete genome	1096127-1095744	68.75	264	384	92.56	373	403
NZ_CP010905.2	2165319-2165710	NZ_CP028148.1	Streptococcus pyogenes strain TJ11-001 chromosome, complete genome	1098817-1098434	82.29	316	384	95.47	379	397
NZ_CP010905.2	522702-523093	NZ_CP028148.1	Streptococcus pyogenes strain TJ11-001 chromosome, complete genome	1098817-1098434	68.75	264	384	92.56	373	403
NZ_CP010905.2	2165319-2165710	NZ_CP032699.1	Streptococcus pyogenes strain TSPY155 chromosome, complete genome	1077479-1077096	82.29	316	384	95.47	379	397
NZ_CP010905.2	522702-523093	NZ_CP032699.1	Streptococcus pyogenes strain TSPY155 chromosome, complete genome	1077479-1077096	68.75	264	384	92.56	373	403
NZ_CP010905.2	2165319-2165710	NZ_LR130238.1	Streptococcus pyogenes strain HKU419 genome assembly, chromosome: 1	1095916-1095533	82.29	316	384	95.47	379	397
NZ_CP010905.2	522702-523093	NZ_LR130238.1	Streptococcus pyogenes strain HKU419 genome assembly, chromosome: 1	1095916-1095533	68.75	264	384	92.56	373	403
NZ_CP010905.2	2165319-2165710	NZ_CP014139.1	Streptococcus pyogenes strain MEW123 chromosome, complete genome	792077-792460	81.77	314	384	95.47	379	397
NZ_CP010905.2	522702-523093	NZ_CP014139.1	Streptococcus pyogenes strain MEW123 chromosome, complete genome	792077-792460	68.49	263	384	92.56	373	403
NZ_CP010905.2	2165319-2165710	NZ_CP031971.1	Parvimonas micra strain KCOM 1037 chromosome, complete genome	312651-313038	85.05	330	388	97.97	386	394
NZ_CP010905.2	522702-523093	NZ_CP031971.1	Parvimonas micra strain KCOM 1037 chromosome, complete genome	312651-313038	68.56	266	388	92.12	374	406
NZ_CP010905.2	2165319-2165710	NZ_LR134341.1	Streptococcus pseudoporcinus strain NCTC13786 chromosome 1	563556-563171	82.12	317	386	94.99	379	399
NZ_CP010905.2	522702-523093	NZ_LR134341.1	Streptococcus pseudoporcinus strain NCTC13786 chromosome 1	563556-563171	69.17	267	386	92.1	373	405
NZ_CP010905.2	2165319-2165710	NZ_LR134317.1	Streptococcus equi subsp. zooepidemicus strain NCTC6180 genome assembly, chromosome: 1	1138591-1138200	96.43	378	392	100	392	392
NZ_CP010905.2	522702-523093	NZ_LR134317.1	Streptococcus equi subsp. zooepidemicus strain NCTC6180 genome assembly, chromosome: 1	1138591-1138200	69.39	272	392	92.63	377	407
NZ_CP010905.2	2165319-2165710	NZ_CP012503.1	Streptococcus agalactiae strain NGBS357, complete genome	666541-666928	82.47	320	388	95	380	400
NZ_CP010905.2	522702-523093	NZ_CP012503.1	Streptococcus agalactiae strain NGBS357, complete genome	666541-666928	68.81	267	388	92.12	374	406
NZ_CP010905.2	2165319-2165710	NC_009089.1	Clostridioides difficile 630, complete genome	2180694-2181085	100	392	392	100	392	392
NZ_CP010905.2	522702-523093	NC_009089.1	Clostridioides difficile 630, complete genome	2180694-2181085	70.15	275	392	92.63	377	407
NZ_CP010905.2	522702-523093	NZ_CP010905.2	Clostridioides difficile 630 chromosome, complete genome	2165319-2165710	70.15	275	392	92.63	377	407
NZ_CP010905.2	522702-523093	NZ_CP011847.1	Clostridioides difficile strain DSM 27639 chromosome, complete genome	3868993-3868602	70.15	275	392	92.63	377	407
NZ_CP010905.2	522702-523093	NZ_CP016318.1	Clostridioides difficile strain 630 delta erm chromosome, complete genome	3927088-3926697	70.15	275	392	92.63	377	407
NZ_CP010905.2	522702-523093	NZ_LN614756.1	Clostridioides difficile strain 630Derm chromosome 1	3927089-3926698	70.15	275	392	92.63	377	407
NZ_CP010905.2	522702-523093	NZ_CM000637.1	Clostridioides difficile QCD-63q42 chromosome, whole genome shotgun sequence	3726275-3725884	70.15	275	392	92.63	377	407
NZ_CP010905.2	522702-523093	NZ_CP019857.1	Clostridioides difficile strain DSM 29745 chromosome, complete genome	3838642-3838251	70.15	275	392	92.63	377	407
NZ_CP010905.2	522702-523093	FN545816.1	Clostridium difficile R20291 complete genome	2123012-2123403	70.15	275	392	92.63	377	407
NZ_CP010905.2	522702-523093	NZ_CM000441.1	Clostridioides difficile QCD-66c26 chromosome, whole genome shotgun sequence	3695220-3694829	70.15	275	392	92.63	377	407
NZ_CP010905.2	522702-523093	NZ_CM000658.1	Clostridioides difficile QCD-37x79 chromosome, whole genome shotgun sequence	3693986-3693595	70.15	275	392	92.63	377	407
NZ_CP010905.2	522702-523093	NZ_CP011846.1	Clostridioides difficile strain DSM 27638 chromosome, complete genome	3760258-3759867	70.15	275	392	92.63	377	407
NZ_CP010905.2	522702-523093	NZ_CP011848.1	Clostridioides difficile strain DSM 27640 chromosome, complete genome	3760189-3759798	70.15	275	392	92.63	377	407
NZ_CP010905.2	522702-523093	NZ_CP012320.1	Clostridioides difficile strain DSM 28196 chromosome, complete genome	3807055-3806664	70.15	275	392	92.63	377	407
NZ_CP010905.2	522702-523093	NZ_CP025044.1	Clostridioides difficile strain R0104a chromosome, complete genome	3680695-3680304	70.15	275	392	92.63	377	407
NZ_CP010905.2	522702-523093	NZ_CP026591.1	Clostridioides difficile strain CD-17-01474 chromosome, complete genome	2133028-2133419	70.15	275	392	92.63	377	407
NZ_CP010905.2	522702-523093	NZ_CP026594.1	Clostridioides difficile strain 08-00495 chromosome, complete genome	3763790-3763399	70.15	275	392	92.63	377	407
NZ_CP010905.2	522702-523093	NZ_CP028525.1	Clostridioides difficile strain 020482 chromosome	3783966-3783575	70.15	275	392	92.63	377	407
NZ_CP010905.2	522702-523093	NZ_CP028526.1	Clostridioides difficile strain 020688 chromosome	415850-416241	70.15	275	392	92.63	377	407
NZ_CP010905.2	522702-523093	NZ_CP028527.1	Clostridioides difficile strain 020695 chromosome	3760109-3759718	70.15	275	392	92.63	377	407
NZ_CP010905.2	522702-523093	NZ_CP028528.1	Clostridioides difficile strain 020696 chromosome	3698578-3698187	70.15	275	392	92.63	377	407
NZ_CP010905.2	522702-523093	NZ_CP028530.1	Clostridioides difficile strain 020711 chromosome	3775997-3775606	70.15	275	392	92.63	377	407
NZ_CP010905.2	522702-523093	NZ_CP033213.1	Clostridioides difficile strain CD10010 chromosome, complete genome	3694667-3694276	70.15	275	392	92.63	377	407
NZ_CP010905.2	522702-523093	NZ_CP033214.1	Clostridioides difficile strain 12038 chromosome, complete genome	3712067-3711676	70.15	275	392	92.63	377	407
NZ_CP010905.2	522702-523093	NZ_CP046327.1	Clostridioides difficile strain FDAARGOS_723 chromosome, complete genome	3425937-3426328	70.15	275	392	92.63	377	407
NZ_CP010905.2	522702-523093	NZ_LR698984.1	Clostridioides difficile isolate MGYG-HGUT-02369 genome assembly, chromosome: 1	3680695-3680304	70.15	275	392	92.63	377	407
NZ_CP010905.2	522702-523093	NZ_CP007573.1	Streptococcus anginosus strain SA1 chromosome, complete genome	832409-832797	67.1	261	389	92.84	376	405
NZ_CP010905.2	522702-523093	NZ_CP012719.1	Streptococcus anginosus strain J4206, complete genome	1243868-1243480	67.1	261	389	92.84	376	405
NZ_CP010905.2	522702-523093	NZ_CP012321.1	Clostridioides difficile strain DSM 28666 chromosome, complete genome	3748081-3747690	70.15	275	392	92.63	377	407
NZ_CP010905.2	522702-523093	NZ_CP019860.1	Clostridioides difficile strain DSM 29632 chromosome, complete genome	3806002-3805611	70.15	275	392	92.63	377	407
NZ_CP010905.2	522702-523093	NZ_CP048838.1	Clostridium innocuum strain ATCC 14501 chromosome, complete genome	3104831-3104440	70.15	275	392	92.63	377	407
NZ_CP010905.2	522702-523093	NC_016630.1	Filifactor alocis ATCC 35896, complete sequence	1246003-1245615	65.3	254	389	92.84	376	405
NZ_CP010905.2	522702-523093	NC_017175.1	Clostridioides difficile M68, complete sequence	449394-449785	69.9	274	392	92.63	377	407
NZ_CP010905.2	522702-523093	NZ_CP016102.1	Clostridioides difficile strain DSM 29627 chromosome, complete genome	489560-489951	69.9	274	392	92.63	377	407
NZ_CP010905.2	522702-523093	NZ_CP016104.1	Clostridioides difficile strain DSM 29629 chromosome, complete genome	505555-505946	69.9	274	392	92.63	377	407
NZ_CP010905.2	522702-523093	NZ_CP029152.1	Clostridioides difficile strain CDT4 chromosome, complete genome	541728-542119	69.9	274	392	92.63	377	407
NZ_CP010905.2	522702-523093	NZ_CP029154.1	Clostridioides difficile strain CD161 chromosome, complete genome	511766-512157	69.9	274	392	92.63	377	407
NZ_CP010905.2	522702-523093	NZ_CP033164.1	Streptococcus dysgalactiae subsp. dysgalactiae strain DB31752-13 chromosome	1645725-1645335	68.54	268	391	92.86	377	406
NZ_CP010905.2	522702-523093	NZ_CP021640.1	Streptococcus pyogenes strain JS12 chromosome, complete genome	1066472-1066085	68.81	267	388	92.12	374	406
NZ_CP010905.2	522702-523093	NZ_CP035433.1	Streptococcus pyogenes strain emm65 chromosome, complete genome	772106-772493	68.81	267	388	92.12	374	406
NZ_CP010905.2	522702-523093	NZ_CP035447.1	Streptococcus pyogenes strain emm97.1 chromosome, complete genome	1010673-1010286	68.81	267	388	92.12	374	406
NZ_CP010905.2	522702-523093	NZ_LS483414.1	Streptococcus pyogenes strain NCTC13736 genome assembly, chromosome: 1	1216044-1215657	68.81	267	388	92.12	374	406
NZ_CP010905.2	522702-523093	NZ_LS483425.1	Streptococcus pyogenes strain NCTC13737 genome assembly, chromosome: 1	779298-779685	68.81	267	388	92.12	374	406
NZ_CP010905.2	522702-523093	NZ_LR134283.1	Streptococcus anginosus strain NCTC10713 chromosome 1	343034-343423	67.95	265	390	92.14	375	407
NZ_CP010905.2	522702-523093	NC_022237.1	Streptococcus intermedius C270, complete sequence	1017164-1016775	67.69	264	390	92.14	375	407
NZ_CP010905.2	522702-523093	NZ_LR594047.1	Streptococcus dysgalactiae subsp. equisimilis strain NCTC11554 genome assembly, chromosome: 1	1411316-1410926	69.05	270	391	92.86	377	406
NZ_CP010905.2	522702-523093	NC_017567.1	Streptococcus dysgalactiae subsp. equisimilis ATCC 12394, complete genome	1359011-1358621	69.31	271	391	92.86	377	406
NZ_CP010905.2	522702-523093	NC_018712.1	Streptococcus dysgalactiae subsp. equisimilis RE378, complete sequence	1290521-1290131	69.31	271	391	92.86	377	406
NZ_CP010905.2	522702-523093	NC_019042.1	Streptococcus dysgalactiae subsp. equisimilis AC-2713, complete genome	1248541-1248151	69.31	271	391	92.86	377	406
NZ_CP010905.2	522702-523093	NZ_CP007570.1	Streptococcus agalactiae strain GBS1-NY chromosome, complete genome	693362-693752	69.31	271	391	92.86	377	406
NZ_CP010905.2	522702-523093	NZ_CP007571.1	Streptococcus agalactiae strain GBS2-NM chromosome, complete genome	733650-734040	69.31	271	391	92.86	377	406
NZ_CP010905.2	522702-523093	NZ_CP007572.1	Streptococcus agalactiae strain GBS6 chromosome, complete genome	722244-722634	69.31	271	391	92.86	377	406
NZ_CP010905.2	522702-523093	NZ_CP020449.2	Streptococcus agalactiae strain FDAARGOS_254 chromosome, complete genome	1859001-1858611	69.31	271	391	92.86	377	406
NZ_CP010905.2	522702-523093	NZ_CP044102.1	Streptococcus dysgalactiae strain FDAARGOS_654 chromosome, complete genome	1897400-1897790	69.31	271	391	92.86	377	406
NZ_CP010905.2	522702-523093	NZ_LR594048.1	Streptococcus dysgalactiae subsp. equisimilis strain NCTC11556 genome assembly, chromosome: 1	1341817-1341427	69.31	271	391	92.86	377	406
NZ_CP010905.2	522702-523093	NZ_LR594036.1	Streptococcus porcinus strain NCTC10710 genome assembly, chromosome: 1	612952-613342	69.05	270	391	92.86	377	406
NZ_CP010905.2	522702-523093	NZ_CP014233.1	Gemella sp. oral taxon 928, complete genome	1110827-1110440	64.69	251	388	90.24	370	410
NZ_CP010905.2	522702-523093	NC_022246.1	Streptococcus intermedius B196, complete sequence	996754-996366	66.84	260	389	92.36	375	406
NZ_CP010905.2	522702-523093	NZ_AP013072.1	Streptococcus anginosus subsp. whileyi MAS624 DNA, complete genome	1930152-1929766	67.96	263	387	91.87	373	406
NZ_CP010905.2	522702-523093	NC_022239.1	Streptococcus anginosus C238, complete sequence	1390359-1389973	67.96	263	387	91.87	373	406
NZ_CP010905.2	522702-523093	NZ_CP009761.1	Parvimonas micra strain KCOM 1535 (=ChDC B708) chromosome, complete genome	1039042-1038655	64.43	250	388	90.24	370	410
NZ_CP010905.2	522702-523093	NZ_CP035431.1	Streptococcus pyogenes strain emm105 chromosome, complete genome	1064057-1063672	67.62	261	386	92.57	374	404
NZ_CP010905.2	522702-523093	NZ_CP035452.1	Streptococcus pyogenes strain emm123 chromosome, complete genome	1036681-1036296	67.62	261	386	92.57	374	404
NZ_CP010905.2	522702-523093	NZ_CP022680.1	Streptococcus respiraculi strain HTS25 chromosome, complete genome	1182907-1183292	67.62	261	386	92.57	374	404
NZ_CP010905.2	522702-523093	NZ_AP018935.1	Streptococcus agalactiae HU-GS5823 DNA, complete genome	1339231-1338845	76.23	295	387	96.72	383	396
NZ_CP010905.2	522702-523093	NZ_CP021770.1	Streptococcus agalactiae strain B508 chromosome, complete genome	1088048-1087662	76.23	295	387	96.72	383	396
NZ_CP010905.2	522702-523093	NZ_CP011329.1	Streptococcus agalactiae strain H002 chromosome, complete genome	1304655-1304269	75.97	294	387	96.72	383	396
NZ_CP010905.2	522702-523093	NZ_CP027241.1	Lachnospiraceae bacterium oral taxon 500 strain W11650 chromosome, complete genome	1723100-1723487	65.98	256	388	93.07	376	404
NZ_CP010905.2	522702-523093	NC_022246.1	Streptococcus intermedius B196, complete sequence	1371240-1370852	65.55	255	389	93.32	377	404
NZ_CP010905.2	522702-523093	NZ_CP046314.1	Gemella morbillorum strain FDAARGOS_741 chromosome, complete genome	310683-310295	65.55	255	389	93.32	377	404
NZ_CP010905.2	522702-523093	NZ_LR595858.1	Streptococcus sp. NCTC 10228 strain NCTC10228 genome assembly, chromosome: 1	669642-670028	67.18	260	387	91.87	373	406
NZ_CP010905.2	522702-523093	NC_009089.1	Clostridioides difficile 630, complete genome	517407-517798	100	392	392	100	392	392

### Sheet: CDIF630nc_00128
query	location_query	match_accession	match_name	match_location	%id	identical_aligned_pairs	%id_denominator	%match	nmatch	%match_denominator
NZ_CP010905.2	2476338-2476554	NZ_CP011846.1	Clostridioides difficile strain DSM 27638 chromosome, complete genome	2337638-2337854	100	217	217	100	217	217
NZ_CP010905.2	2476338-2476554	NZ_CP011847.1	Clostridioides difficile strain DSM 27639 chromosome, complete genome	2369678-2369894	100	217	217	100	217	217
NZ_CP010905.2	2476338-2476554	NZ_CP011848.1	Clostridioides difficile strain DSM 27640 chromosome, complete genome	2337570-2337786	100	217	217	100	217	217
NZ_CP010905.2	2476338-2476554	NZ_CP011968.1	Clostridioides difficile ATCC 9689 = DSM 1296 chromosome, complete genome	2346412-2346628	100	217	217	100	217	217
NZ_CP010905.2	2476338-2476554	NZ_CP012309.1	Clostridioides difficile strain DSM 28668 chromosome, complete genome	2373935-2374151	100	217	217	100	217	217
NZ_CP010905.2	2476338-2476554	NZ_CP012320.1	Clostridioides difficile strain DSM 28196 chromosome, complete genome	2339830-2340046	100	217	217	100	217	217
NZ_CP010905.2	2476338-2476554	NZ_CP012321.1	Clostridioides difficile strain DSM 28666 chromosome, complete genome	2353604-2353820	100	217	217	100	217	217
NZ_CP010905.2	2476338-2476554	NZ_CP016106.1	Clostridioides difficile strain DSM 29637 chromosome, complete genome	2308041-2308257	100	217	217	100	217	217
NZ_CP010905.2	2476338-2476554	NZ_CP016318.1	Clostridioides difficile strain 630 delta erm chromosome, complete genome	2449030-2449246	100	217	217	100	217	217
NZ_CP010905.2	2476338-2476554	NZ_CP019857.1	Clostridioides difficile strain DSM 29745 chromosome, complete genome	2398229-2398445	100	217	217	100	217	217
NZ_CP010905.2	2476338-2476554	NZ_CP019858.1	Clostridioides difficile strain DSM 29688 chromosome, complete genome	2439700-2439916	100	217	217	100	217	217
NZ_CP010905.2	2476338-2476554	NZ_CP019860.1	Clostridioides difficile strain DSM 29632 chromosome, complete genome	2348699-2348915	100	217	217	100	217	217
NZ_CP010905.2	2476338-2476554	NZ_CP019870.1	Clostridioides difficile strain BR81, complete genome	1720020-1719804	100	217	217	100	217	217
NZ_CP010905.2	2476338-2476554	NZ_CP020424.2	Clostridioides difficile strain FDAARGOS_267 chromosome, complete genome	3958543-3958327	100	217	217	100	217	217
NZ_CP010905.2	2476338-2476554	NZ_CP022524.1	Clostridioides difficile strain DH/NAP11/106/ST-42 chromosome, complete genome	2305689-2305905	100	217	217	100	217	217
NZ_CP010905.2	2476338-2476554	NZ_CP025044.1	Clostridioides difficile strain R0104a chromosome, complete genome	2230331-2230547	100	217	217	100	217	217
NZ_CP010905.2	2476338-2476554	NZ_CP025045.1	Clostridioides difficile strain W0023a chromosome, complete genome	2214651-2214867	100	217	217	100	217	217
NZ_CP010905.2	2476338-2476554	NZ_CP025046.1	Clostridioides difficile strain W0022a chromosome, complete genome	2213058-2213274	100	217	217	100	217	217
NZ_CP010905.2	2476338-2476554	NZ_CP025047.1	Clostridioides difficile strain W0003a chromosome, complete genome	2251704-2251920	100	217	217	100	217	217
NZ_CP010905.2	2476338-2476554	NZ_CP026591.1	Clostridioides difficile strain CD-17-01474 chromosome, complete genome	2422546-2422762	100	217	217	100	217	217
NZ_CP010905.2	2476338-2476554	NZ_CP026592.1	Clostridioides difficile strain CD-10-00484 chromosome, complete genome	2341025-2341241	100	217	217	100	217	217
NZ_CP010905.2	2476338-2476554	NZ_CP026593.1	Clostridioides difficile strain 12-00008 chromosome, complete genome	2340959-2341175	100	217	217	100	217	217
NZ_CP010905.2	2476338-2476554	NZ_CP026594.1	Clostridioides difficile strain 08-00495 chromosome, complete genome	2341234-2341450	100	217	217	100	217	217
NZ_CP010905.2	2476338-2476554	NZ_CP026595.1	Clostridioides difficile strain 12-00011 chromosome, complete genome	2341267-2341483	100	217	217	100	217	217
NZ_CP010905.2	2476338-2476554	NZ_CP026596.1	Clostridioides difficile strain 10-00071 chromosome, complete genome	2341061-2341277	100	217	217	100	217	217
NZ_CP010905.2	2476338-2476554	NZ_CP026597.1	Clostridioides difficile strain 10-00078 chromosome, complete genome	2341167-2341383	100	217	217	100	217	217
NZ_CP010905.2	2476338-2476554	NZ_CP026598.1	Clostridioides difficile strain 10-00253 chromosome, complete genome	2341361-2341577	100	217	217	100	217	217
NZ_CP010905.2	2476338-2476554	NZ_CP026599.1	Clostridioides difficile strain 09-00072 chromosome, complete genome	2341403-2341619	100	217	217	100	217	217
NZ_CP010905.2	2476338-2476554	NZ_CP027014.1	Clostridioides difficile strain AK chromosome	2196308-2196524	100	217	217	100	217	217
NZ_CP010905.2	2476338-2476554	NZ_CP028524.1	Clostridioides difficile strain 020477 chromosome	2204017-2204233	100	217	217	100	217	217
NZ_CP010905.2	2476338-2476554	NZ_CP028525.1	Clostridioides difficile strain 020482 chromosome	2300607-2300823	100	217	217	100	217	217
NZ_CP010905.2	2476338-2476554	NZ_CP028526.1	Clostridioides difficile strain 020688 chromosome	1899187-1898971	100	217	217	100	217	217
NZ_CP010905.2	2476338-2476554	NZ_CP028527.1	Clostridioides difficile strain 020695 chromosome	2337659-2337875	100	217	217	100	217	217
NZ_CP010905.2	2476338-2476554	NZ_CP028528.1	Clostridioides difficile strain 020696 chromosome	2329792-2330008	100	217	217	100	217	217
NZ_CP010905.2	2476338-2476554	NZ_CP028529.1	Clostridioides difficile strain 020709 chromosome	2364042-2364258	100	217	217	100	217	217
NZ_CP010905.2	2476338-2476554	NZ_CP028530.1	Clostridioides difficile strain 020711 chromosome	2325431-2325647	100	217	217	100	217	217
NZ_CP010905.2	2476338-2476554	NZ_CP029566.1	Clostridioides difficile strain CBA7204 chromosome, complete genome	1526039-1526255	100	217	217	100	217	217
NZ_CP010905.2	2476338-2476554	NZ_CP042267.1	Clostridioides difficile strain Mta-79 chromosome, complete genome	2386031-2386247	100	217	217	100	217	217
NZ_CP010905.2	2476338-2476554	NZ_CP046327.1	Clostridioides difficile strain FDAARGOS_723 chromosome, complete genome	670530-670314	100	217	217	100	217	217
NZ_CP010905.2	2476338-2476554	NZ_LN614756.1	Clostridioides difficile strain 630Derm chromosome 1	2449031-2449247	100	217	217	100	217	217
NZ_CP010905.2	2476338-2476554	NZ_LR698984.1	Clostridioides difficile isolate MGYG-HGUT-02369 genome assembly, chromosome: 1	2230331-2230547	100	217	217	100	217	217
NZ_CP010905.2	2476338-2476554	NC_017175.1	Clostridioides difficile M68, complete sequence	2366079-2366295	99.54	216	217	100	217	217
NZ_CP010905.2	2476338-2476554	NZ_CP012312.1	Clostridioides difficile strain DSM 28670 chromosome, complete genome	2406873-2407089	99.54	216	217	100	217	217
NZ_CP010905.2	2476338-2476554	NZ_CP012323.1	Clostridioides difficile strain DSM 28669 chromosome, complete genome	2341819-2342035	99.54	216	217	100	217	217
NZ_CP010905.2	2476338-2476554	NZ_CP016102.1	Clostridioides difficile strain DSM 29627 chromosome, complete genome	2405815-2406031	99.54	216	217	100	217	217
NZ_CP010905.2	2476338-2476554	NZ_CP016104.1	Clostridioides difficile strain DSM 29629 chromosome, complete genome	2360392-2360608	99.54	216	217	100	217	217
NZ_CP010905.2	2476338-2476554	NZ_CP029152.1	Clostridioides difficile strain CDT4 chromosome, complete genome	2466776-2466992	99.54	216	217	100	217	217
NZ_CP010905.2	2476338-2476554	NZ_CP029154.1	Clostridioides difficile strain CD161 chromosome, complete genome	2397888-2398104	99.54	216	217	100	217	217
NZ_CP010905.2	2476338-2476554	NC_017174.1	Clostridioides difficile M120, complete sequence	2365425-2365641	99.08	215	217	100	217	217
NZ_CP010905.2	2476338-2476554	NZ_CP012325.1	Clostridioides difficile strain DSM 29020 chromosome, complete genome	2438967-2439183	99.08	215	217	100	217	217
NZ_CP010905.2	2476338-2476554	NZ_CP019864.1	Clostridioides difficile strain DSM 29747 chromosome, complete genome	2371359-2371575	99.08	215	217	100	217	217
NZ_CP010905.2	2476338-2476554	NZ_CP026613.2	Clostridioides difficile strain R1 chromosome, complete genome	2392983-2393199	99.08	215	217	100	217	217
NZ_CP010905.2	2476338-2476554	NZ_CP026614.2	Clostridioides difficile strain R2 chromosome, complete genome	2392985-2393201	99.08	215	217	100	217	217
NZ_CP010905.2	2476338-2476554	NZ_CP026615.2	Clostridioides difficile strain R3 chromosome, complete genome	1701858-1701642	99.08	215	217	100	217	217
NZ_CP010905.2	2476338-2476554	NZ_CP033213.1	Clostridioides difficile strain CD10010 chromosome, complete genome	2322040-2322256	99.08	215	217	100	217	217
NZ_CP010905.2	2476338-2476554	NZ_CP033214.1	Clostridioides difficile strain 12038 chromosome, complete genome	2339436-2339652	99.08	215	217	100	217	217
NZ_CP010905.2	2476338-2476554	NZ_CP033216.1	Clostridioides difficile strain CD21062 chromosome, complete genome	2254054-2254270	99.08	215	217	100	217	217
NZ_CP010905.2	2476338-2476554	NZ_CP045224.1	Clostridioides difficile strain TW11 chromosome, complete genome	1761832-1761616	99.08	215	217	100	217	217
NZ_CP010905.2	2476338-2476554	NZ_CP020378.1	Clostridioides difficile strain DSM 102859 chromosome, complete genome	2442547-2442763	99.08	215	217	100	217	217
NZ_CP010905.2	2476338-2476554	NZ_CP020379.1	Clostridioides difficile strain DSM 102860 chromosome, complete genome	2452178-2452394	99.08	215	217	100	217	217
NZ_CP010905.2	2476338-2476554	NZ_CP020380.1	Clostridioides difficile strain DSM 102978 chromosome, complete genome	2452176-2452392	99.08	215	217	100	217	217
NZ_CP010905.2	2476338-2476554	FN545816.1	Clostridium difficile R20291 complete genome	2412528-2412744	100	217	217	100	217	217
NZ_CP010905.2	2476338-2476554	NC_009089.1	Clostridioides difficile 630, complete genome	2491713-2491929	100	217	217	100	217	217
NZ_CP010905.2	2476338-2476554	NC_013315.1	Clostridioides difficile CD196, complete sequence	2331975-2332191	100	217	217	100	217	217
NZ_CP010905.2	2476338-2476554	NZ_CM000441.1	Clostridioides difficile QCD-66c26 chromosome, whole genome shotgun sequence	2272899-2273115	100	217	217	100	217	217
NZ_CP010905.2	2476338-2476554	NZ_CM000604.1	Clostridioides difficile ATCC 43255 chromosome, whole genome shotgun sequence	2382293-2382509	100	217	217	100	217	217
NZ_CP010905.2	2476338-2476554	NZ_CM000637.1	Clostridioides difficile QCD-63q42 chromosome, whole genome shotgun sequence	2306142-2306358	100	217	217	100	217	217
NZ_CP010905.2	2476338-2476554	NZ_CM000657.1	Clostridioides difficile QCD-97b34 chromosome, whole genome shotgun sequence	2254566-2254782	100	217	217	100	217	217
NZ_CP010905.2	2476338-2476554	NZ_CM000658.1	Clostridioides difficile QCD-37x79 chromosome, whole genome shotgun sequence	2278640-2278856	100	217	217	100	217	217
NZ_CP010905.2	2476338-2476554	NZ_CM000659.1	Clostridioides difficile CIP 107932 chromosome, whole genome shotgun sequence	2267101-2267317	100	217	217	100	217	217
NZ_CP010905.2	2476338-2476554	NZ_CM000661.1	Clostridioides difficile QCD-76w55 chromosome, whole genome shotgun sequence	2321433-2321649	100	217	217	100	217	217
NZ_CP010905.2	2476338-2476554	NZ_CP010888.1	Clostridioides difficile strain 08ACD0030 chromosome, complete genome	2871075-2871291	100	217	217	100	217	217

### Sheet: CDIF630nc_00129
query	location_query	match_accession	match_name	match_location	%id	identical_aligned_pairs	%id_denominator	%match	nmatch	%match_denominator
NZ_CP010905.2	3275282-3275211	NZ_CP011846.1	Clostridioides difficile strain DSM 27638 chromosome, complete genome	3125454-3125383	100	72	72	100	72	72
NZ_CP010905.2	3275282-3275211	NZ_CP011847.1	Clostridioides difficile strain DSM 27639 chromosome, complete genome	3205738-3205667	100	72	72	100	72	72
NZ_CP010905.2	3275282-3275211	NZ_CP011848.1	Clostridioides difficile strain DSM 27640 chromosome, complete genome	3125385-3125314	100	72	72	100	72	72
NZ_CP010905.2	3275282-3275211	NZ_CP011968.1	Clostridioides difficile ATCC 9689 = DSM 1296 chromosome, complete genome	3147376-3147305	100	72	72	100	72	72
NZ_CP010905.2	3275282-3275211	NZ_CP012309.1	Clostridioides difficile strain DSM 28668 chromosome, complete genome	3230074-3230003	100	72	72	100	72	72
NZ_CP010905.2	3275282-3275211	NZ_CP012312.1	Clostridioides difficile strain DSM 28670 chromosome, complete genome	3245423-3245352	100	72	72	100	72	72
NZ_CP010905.2	3275282-3275211	NZ_CP012320.1	Clostridioides difficile strain DSM 28196 chromosome, complete genome	3134955-3134884	100	72	72	100	72	72
NZ_CP010905.2	3275282-3275211	NZ_CP012321.1	Clostridioides difficile strain DSM 28666 chromosome, complete genome	3158771-3158700	100	72	72	100	72	72
NZ_CP010905.2	3275282-3275211	NZ_CP012323.1	Clostridioides difficile strain DSM 28669 chromosome, complete genome	3147742-3147671	100	72	72	100	72	72
NZ_CP010905.2	3275282-3275211	NZ_CP012325.1	Clostridioides difficile strain DSM 29020 chromosome, complete genome	3241721-3241650	100	72	72	100	72	72
NZ_CP010905.2	3275282-3275211	NZ_CP016102.1	Clostridioides difficile strain DSM 29627 chromosome, complete genome	3201610-3201539	100	72	72	100	72	72
NZ_CP010905.2	3275282-3275211	NZ_CP016104.1	Clostridioides difficile strain DSM 29629 chromosome, complete genome	3162172-3162101	100	72	72	100	72	72
NZ_CP010905.2	3275282-3275211	NZ_CP016318.1	Clostridioides difficile strain 630 delta erm chromosome, complete genome	3247974-3247903	100	72	72	100	72	72
NZ_CP010905.2	3275282-3275211	NZ_CP019857.1	Clostridioides difficile strain DSM 29745 chromosome, complete genome	3199159-3199088	100	72	72	100	72	72
NZ_CP010905.2	3275282-3275211	NZ_CP019858.1	Clostridioides difficile strain DSM 29688 chromosome, complete genome	3231669-3231598	100	72	72	100	72	72
NZ_CP010905.2	3275282-3275211	NZ_CP019860.1	Clostridioides difficile strain DSM 29632 chromosome, complete genome	3138537-3138466	100	72	72	100	72	72
NZ_CP010905.2	3275282-3275211	NZ_CP019864.1	Clostridioides difficile strain DSM 29747 chromosome, complete genome	3173880-3173809	100	72	72	100	72	72
NZ_CP010905.2	3275282-3275211	NZ_CP019870.1	Clostridioides difficile strain BR81, complete genome	870900-870971	100	72	72	100	72	72
NZ_CP010905.2	3275282-3275211	NZ_CP020378.1	Clostridioides difficile strain DSM 102859 chromosome, complete genome	3338247-3338176	100	72	72	100	72	72
NZ_CP010905.2	3275282-3275211	NZ_CP020379.1	Clostridioides difficile strain DSM 102860 chromosome, complete genome	3345050-3344979	100	72	72	100	72	72
NZ_CP010905.2	3275282-3275211	NZ_CP020380.1	Clostridioides difficile strain DSM 102978 chromosome, complete genome	3345048-3344977	100	72	72	100	72	72
NZ_CP010905.2	3275282-3275211	NZ_CP020424.2	Clostridioides difficile strain FDAARGOS_267 chromosome, complete genome	3157586-3157657	100	72	72	100	72	72
NZ_CP010905.2	3275282-3275211	NZ_CP022524.1	Clostridioides difficile strain DH/NAP11/106/ST-42 chromosome, complete genome	3154886-3154815	100	72	72	100	72	72
NZ_CP010905.2	3275282-3275211	NZ_CP025044.1	Clostridioides difficile strain R0104a chromosome, complete genome	3018062-3017991	100	72	72	100	72	72
NZ_CP010905.2	3275282-3275211	NZ_CP025045.1	Clostridioides difficile strain W0023a chromosome, complete genome	3088036-3087965	100	72	72	100	72	72
NZ_CP010905.2	3275282-3275211	NZ_CP025046.1	Clostridioides difficile strain W0022a chromosome, complete genome	3080466-3080395	100	72	72	100	72	72
NZ_CP010905.2	3275282-3275211	NZ_CP026591.1	Clostridioides difficile strain CD-17-01474 chromosome, complete genome	3210404-3210333	100	72	72	100	72	72
NZ_CP010905.2	3275282-3275211	NZ_CP026592.1	Clostridioides difficile strain CD-10-00484 chromosome, complete genome	3128810-3128739	100	72	72	100	72	72
NZ_CP010905.2	3275282-3275211	NZ_CP026593.1	Clostridioides difficile strain 12-00008 chromosome, complete genome	3128775-3128704	100	72	72	100	72	72
NZ_CP010905.2	3275282-3275211	NZ_CP026594.1	Clostridioides difficile strain 08-00495 chromosome, complete genome	3129037-3128966	100	72	72	100	72	72
NZ_CP010905.2	3275282-3275211	NZ_CP026595.1	Clostridioides difficile strain 12-00011 chromosome, complete genome	3129089-3129018	100	72	72	100	72	72
NZ_CP010905.2	3275282-3275211	NZ_CP026596.1	Clostridioides difficile strain 10-00071 chromosome, complete genome	3128877-3128806	100	72	72	100	72	72
NZ_CP010905.2	3275282-3275211	NZ_CP026597.1	Clostridioides difficile strain 10-00078 chromosome, complete genome	3128905-3128834	100	72	72	100	72	72
NZ_CP010905.2	3275282-3275211	NZ_CP026598.1	Clostridioides difficile strain 10-00253 chromosome, complete genome	3129121-3129050	100	72	72	100	72	72
NZ_CP010905.2	3275282-3275211	NZ_CP026599.1	Clostridioides difficile strain 09-00072 chromosome, complete genome	3129175-3129104	100	72	72	100	72	72
NZ_CP010905.2	3275282-3275211	NZ_CP026613.2	Clostridioides difficile strain R1 chromosome, complete genome	3195594-3195523	100	72	72	100	72	72
NZ_CP010905.2	3275282-3275211	NZ_CP026614.2	Clostridioides difficile strain R2 chromosome, complete genome	3195596-3195525	100	72	72	100	72	72
NZ_CP010905.2	3275282-3275211	NZ_CP026615.2	Clostridioides difficile strain R3 chromosome, complete genome	899246-899317	100	72	72	100	72	72
NZ_CP010905.2	3275282-3275211	NZ_CP027014.1	Clostridioides difficile strain AK chromosome	2997273-2997202	100	72	72	100	72	72
NZ_CP010905.2	3275282-3275211	NZ_CP028524.1	Clostridioides difficile strain 020477 chromosome	3039471-3039400	100	72	72	100	72	72
NZ_CP010905.2	3275282-3275211	NZ_CP028525.1	Clostridioides difficile strain 020482 chromosome	3088332-3088261	100	72	72	100	72	72
NZ_CP010905.2	3275282-3275211	NZ_CP028526.1	Clostridioides difficile strain 020688 chromosome	1111487-1111558	100	72	72	100	72	72
NZ_CP010905.2	3275282-3275211	NZ_CP028527.1	Clostridioides difficile strain 020695 chromosome	3125363-3125292	100	72	72	100	72	72
NZ_CP010905.2	3275282-3275211	NZ_CP028528.1	Clostridioides difficile strain 020696 chromosome	3117567-3117496	100	72	72	100	72	72
NZ_CP010905.2	3275282-3275211	NZ_CP028529.1	Clostridioides difficile strain 020709 chromosome	3160208-3160137	100	72	72	100	72	72
NZ_CP010905.2	3275282-3275211	NZ_CP028530.1	Clostridioides difficile strain 020711 chromosome	3113234-3113163	100	72	72	100	72	72
NZ_CP010905.2	3275282-3275211	NZ_CP029152.1	Clostridioides difficile strain CDT4 chromosome, complete genome	3262472-3262401	100	72	72	100	72	72
NZ_CP010905.2	3275282-3275211	NZ_CP029154.1	Clostridioides difficile strain CD161 chromosome, complete genome	3248686-3248615	100	72	72	100	72	72
NZ_CP010905.2	3275282-3275211	NZ_CP029566.1	Clostridioides difficile strain CBA7204 chromosome, complete genome	2313751-2313680	100	72	72	100	72	72
NZ_CP010905.2	3275282-3275211	NZ_CP033213.1	Clostridioides difficile strain CD10010 chromosome, complete genome	3106818-3106747	100	72	72	100	72	72
NZ_CP010905.2	3275282-3275211	NZ_CP033214.1	Clostridioides difficile strain 12038 chromosome, complete genome	3124214-3124143	100	72	72	100	72	72
NZ_CP010905.2	3275282-3275211	NZ_CP033216.1	Clostridioides difficile strain CD21062 chromosome, complete genome	3038750-3038679	100	72	72	100	72	72
NZ_CP010905.2	3275282-3275211	NZ_CP042267.1	Clostridioides difficile strain Mta-79 chromosome, complete genome	3185206-3185135	100	72	72	100	72	72
NZ_CP010905.2	3275282-3275211	NZ_CP045224.1	Clostridioides difficile strain TW11 chromosome, complete genome	897712-897783	100	72	72	100	72	72
NZ_CP010905.2	3275282-3275211	NZ_CP046327.1	Clostridioides difficile strain FDAARGOS_723 chromosome, complete genome	4060784-4060855	100	72	72	100	72	72
NZ_CP010905.2	3275282-3275211	NZ_LN614756.1	Clostridioides difficile strain 630Derm chromosome 1	3247975-3247904	100	72	72	100	72	72
NZ_CP010905.2	3275282-3275211	NZ_LR698984.1	Clostridioides difficile isolate MGYG-HGUT-02369 genome assembly, chromosome: 1	3018062-3017991	100	72	72	100	72	72
NZ_CP010905.2	3275282-3275211	NZ_CM000659.1	Clostridioides difficile CIP 107932 chromosome, whole genome shotgun sequence	3046399-3046330	100	70	70	97.22	70	72
NZ_CP010905.2	3275282-3275211	NZ_CP025047.1	Clostridioides difficile strain W0003a chromosome, complete genome	3043255-3043184	98.61	71	72	100	72	72
NZ_CP010905.2	3275282-3275211	NZ_CP016106.1	Clostridioides difficile strain DSM 29637 chromosome, complete genome	3154953-3154882	98.61	71	72	100	72	72
NZ_CP010905.2	3275282-3275211	FN545816.1	Clostridium difficile R20291 complete genome	3200412-3200341	100	72	72	100	72	72
NZ_CP010905.2	3275282-3275211	NC_009089.1	Clostridioides difficile 630, complete genome	3290663-3290592	100	72	72	100	72	72
NZ_CP010905.2	3275282-3275211	NC_013315.1	Clostridioides difficile CD196, complete sequence	3119884-3119813	100	72	72	100	72	72
NZ_CP010905.2	3275282-3275211	NC_017174.1	Clostridioides difficile M120, complete sequence	3150020-3149949	100	72	72	100	72	72
NZ_CP010905.2	3275282-3275211	NC_017175.1	Clostridioides difficile M68, complete sequence	3161835-3161764	100	72	72	100	72	72
NZ_CP010905.2	3275282-3275211	NZ_CM000441.1	Clostridioides difficile QCD-66c26 chromosome, whole genome shotgun sequence	3060307-3060236	100	72	72	100	72	72
NZ_CP010905.2	3275282-3275211	NZ_CM000604.1	Clostridioides difficile ATCC 43255 chromosome, whole genome shotgun sequence	3173474-3173403	100	72	72	100	72	72
NZ_CP010905.2	3275282-3275211	NZ_CM000637.1	Clostridioides difficile QCD-63q42 chromosome, whole genome shotgun sequence	3102457-3102386	100	72	72	100	72	72
NZ_CP010905.2	3275282-3275211	NZ_CM000657.1	Clostridioides difficile QCD-97b34 chromosome, whole genome shotgun sequence	3033168-3033097	100	72	72	100	72	72
NZ_CP010905.2	3275282-3275211	NZ_CM000658.1	Clostridioides difficile QCD-37x79 chromosome, whole genome shotgun sequence	3059685-3059614	100	72	72	100	72	72
NZ_CP010905.2	3275282-3275211	NZ_CM000661.1	Clostridioides difficile QCD-76w55 chromosome, whole genome shotgun sequence	3106740-3106669	100	72	72	100	72	72
NZ_CP010905.2	3275282-3275211	NZ_CP010888.1	Clostridioides difficile strain 08ACD0030 chromosome, complete genome	3706507-3706436	100	72	72	100	72	72

### Sheet: CDIF630nc_00130
query	location_query	match_accession	match_name	match_location	%id	identical_aligned_pairs	%id_denominator	%match	nmatch	%match_denominator
NZ_CP010905.2	3644185-3644070	NZ_CP011847.1	Clostridioides difficile strain DSM 27639 chromosome, complete genome	3580247-3580132	100	116	116	100	116	116
NZ_CP010905.2	3644185-3644070	NZ_CP012309.1	Clostridioides difficile strain DSM 28668 chromosome, complete genome	3603204-3603089	100	116	116	100	116	116
NZ_CP010905.2	3644185-3644070	NZ_CP012312.1	Clostridioides difficile strain DSM 28670 chromosome, complete genome	3607377-3607262	100	116	116	100	116	116
NZ_CP010905.2	3644185-3644070	NZ_CP012323.1	Clostridioides difficile strain DSM 28669 chromosome, complete genome	3413589-3413474	100	116	116	100	116	116
NZ_CP010905.2	3644185-3644070	NZ_CP016102.1	Clostridioides difficile strain DSM 29627 chromosome, complete genome	3536491-3536376	100	116	116	100	116	116
NZ_CP010905.2	3644185-3644070	NZ_CP016104.1	Clostridioides difficile strain DSM 29629 chromosome, complete genome	3490182-3490067	100	116	116	100	116	116
NZ_CP010905.2	3644185-3644070	NZ_CP016106.1	Clostridioides difficile strain DSM 29637 chromosome, complete genome	3499005-3498890	100	116	116	100	116	116
NZ_CP010905.2	3644185-3644070	NZ_CP016318.1	Clostridioides difficile strain 630 delta erm chromosome, complete genome	3616877-3616762	100	116	116	100	116	116
NZ_CP010905.2	3644185-3644070	NZ_CP019858.1	Clostridioides difficile strain DSM 29688 chromosome, complete genome	3576360-3576245	100	116	116	100	116	116
NZ_CP010905.2	3644185-3644070	NZ_CP025046.1	Clostridioides difficile strain W0022a chromosome, complete genome	3408050-3407935	100	116	116	100	116	116
NZ_CP010905.2	3644185-3644070	NZ_CP028524.1	Clostridioides difficile strain 020477 chromosome	3366944-3366829	100	116	116	100	116	116
NZ_CP010905.2	3644185-3644070	NZ_CP029152.1	Clostridioides difficile strain CDT4 chromosome, complete genome	3597340-3597225	100	116	116	100	116	116
NZ_CP010905.2	3644185-3644070	NZ_CP029154.1	Clostridioides difficile strain CD161 chromosome, complete genome	3583566-3583451	100	116	116	100	116	116
NZ_CP010905.2	3644185-3644070	NZ_LN614756.1	Clostridioides difficile strain 630Derm chromosome 1	3616878-3616763	100	116	116	100	116	116
NZ_CP010905.2	3644185-3644070	NZ_CP020378.1	Clostridioides difficile strain DSM 102859 chromosome, complete genome	3636245-3636130	99.14	115	116	100	116	116
NZ_CP010905.2	3644185-3644070	NZ_CP020379.1	Clostridioides difficile strain DSM 102860 chromosome, complete genome	3642994-3642879	99.14	115	116	100	116	116
NZ_CP010905.2	3644185-3644070	NZ_CP020380.1	Clostridioides difficile strain DSM 102978 chromosome, complete genome	3642992-3642877	99.14	115	116	100	116	116
NZ_CP010905.2	3644185-3644070	NC_017174.1	Clostridioides difficile M120, complete sequence	3481928-3481813	99.14	115	116	100	116	116
NZ_CP010905.2	3644185-3644070	NZ_CP012325.1	Clostridioides difficile strain DSM 29020 chromosome, complete genome	3573630-3573515	99.14	115	116	100	116	116
NZ_CP010905.2	3644185-3644070	NZ_CP019864.1	Clostridioides difficile strain DSM 29747 chromosome, complete genome	3505789-3505674	99.14	115	116	100	116	116
NZ_CP010905.2	3644185-3644070	NZ_CP026613.2	Clostridioides difficile strain R1 chromosome, complete genome	3527503-3527388	99.14	115	116	100	116	116
NZ_CP010905.2	3644185-3644070	NZ_CP026614.2	Clostridioides difficile strain R2 chromosome, complete genome	3527505-3527390	99.14	115	116	100	116	116
NZ_CP010905.2	3644185-3644070	NZ_CP026615.2	Clostridioides difficile strain R3 chromosome, complete genome	567336-567451	99.14	115	116	100	116	116
NZ_CP010905.2	3644185-3644070	NZ_CP033213.1	Clostridioides difficile strain CD10010 chromosome, complete genome	3446664-3446549	99.14	115	116	100	116	116
NZ_CP010905.2	3644185-3644070	NZ_CP033214.1	Clostridioides difficile strain 12038 chromosome, complete genome	3464060-3463945	99.14	115	116	100	116	116
NZ_CP010905.2	3644185-3644070	NZ_CP033216.1	Clostridioides difficile strain CD21062 chromosome, complete genome	3370659-3370544	99.14	115	116	100	116	116
NZ_CP010905.2	3644185-3644070	NZ_CP045224.1	Clostridioides difficile strain TW11 chromosome, complete genome	565802-565917	99.14	115	116	100	116	116
NZ_CP010905.2	3644185-3644070	NC_009089.1	Clostridioides difficile 630, complete genome	3659657-3659542	100	116	116	100	116	116
NZ_CP010905.2	3644185-3644070	NC_017175.1	Clostridioides difficile M68, complete sequence	3496657-3496542	100	116	116	100	116	116
NZ_CP010905.2	3644185-3644070	NZ_CP010888.1	Clostridioides difficile strain 08ACD0030 chromosome, complete genome	4034216-4034101	100	116	116	100	116	116

### Sheet: CDIF630nc_00131
query	location_query	match_accession	match_name	match_location	%id	identical_aligned_pairs	%id_denominator	%match	nmatch	%match_denominator
NZ_CP010905.2	3920391-3920006	NZ_CP011847.1	Clostridioides difficile strain DSM 27639 chromosome, complete genome	3834988-3834603	100	386	386	100	386	386
NZ_CP010905.2	3920391-3920006	NZ_CP016318.1	Clostridioides difficile strain 630 delta erm chromosome, complete genome	3893083-3892698	100	386	386	100	386	386
NZ_CP010905.2	3920391-3920006	NZ_CP025047.1	Clostridioides difficile strain W0003a chromosome, complete genome	3662818-3662433	100	386	386	100	386	386
NZ_CP010905.2	3920391-3920006	NZ_CP028524.1	Clostridioides difficile strain 020477 chromosome	3648122-3647737	100	386	386	100	386	386
NZ_CP010905.2	3920391-3920006	NZ_LN614756.1	Clostridioides difficile strain 630Derm chromosome 1	3893084-3892699	100	386	386	100	386	386
NZ_CP010905.2	3920391-3920006	NZ_CM000604.1	Clostridioides difficile ATCC 43255 chromosome, whole genome shotgun sequence	3800863-3800478	99.74	385	386	100	386	386
NZ_CP010905.2	3920391-3920006	NZ_CP029566.1	Clostridioides difficile strain CBA7204 chromosome, complete genome	2920734-2920349	99.74	385	386	100	386	386
NZ_CP010905.2	3920391-3920006	NZ_CM000637.1	Clostridioides difficile QCD-63q42 chromosome, whole genome shotgun sequence	3721674-3721289	99.74	385	386	100	386	386
NZ_CP010905.2	3920391-3920006	NZ_CP011968.1	Clostridioides difficile ATCC 9689 = DSM 1296 chromosome, complete genome	3754744-3754359	99.74	385	386	100	386	386
NZ_CP010905.2	3920391-3920006	NZ_CP019857.1	Clostridioides difficile strain DSM 29745 chromosome, complete genome	3834040-3833655	99.74	385	386	100	386	386
NZ_CP010905.2	3920391-3920006	NZ_CP020424.2	Clostridioides difficile strain FDAARGOS_267 chromosome, complete genome	2550233-2550618	99.74	385	386	100	386	386
NZ_CP010905.2	3920391-3920006	NZ_CP027014.1	Clostridioides difficile strain AK chromosome	3604629-3604244	99.74	385	386	100	386	386
NZ_CP010905.2	3920391-3920006	NZ_CP019858.1	Clostridioides difficile strain DSM 29688 chromosome, complete genome	3895301-3894916	99.74	385	386	100	386	386
NZ_CP010905.2	3920391-3920006	NZ_CP012309.1	Clostridioides difficile strain DSM 28668 chromosome, complete genome	3892119-3891734	99.74	385	386	100	386	386
NZ_CP010905.2	3920391-3920006	NZ_CP012321.1	Clostridioides difficile strain DSM 28666 chromosome, complete genome	3743482-3743097	99.74	385	386	100	386	386
NZ_CP010905.2	3920391-3920006	NZ_CP042267.1	Clostridioides difficile strain Mta-79 chromosome, complete genome	3771091-3770706	99.74	385	386	100	386	386
NZ_CP010905.2	3920391-3920006	NZ_CP025046.1	Clostridioides difficile strain W0022a chromosome, complete genome	3740882-3740497	99.74	385	386	100	386	386
NZ_CP010905.2	3920391-3920006	NZ_CP020378.1	Clostridioides difficile strain DSM 102859 chromosome, complete genome	3920942-3920557	98.96	382	386	100	386	386
NZ_CP010905.2	3920391-3920006	NZ_CP020379.1	Clostridioides difficile strain DSM 102860 chromosome, complete genome	3927712-3927327	98.96	382	386	100	386	386
NZ_CP010905.2	3920391-3920006	NZ_CP020380.1	Clostridioides difficile strain DSM 102978 chromosome, complete genome	3927710-3927325	98.96	382	386	100	386	386
NZ_CP010905.2	3920391-3920006	NZ_CP028529.1	Clostridioides difficile strain 020709 chromosome	3768644-3768259	99.74	385	386	100	386	386
NZ_CP010905.2	3920391-3920006	NZ_CP019870.1	Clostridioides difficile strain BR81, complete genome	265504-265889	99.48	384	386	100	386	386
NZ_CP010905.2	3920391-3920006	NZ_CP022524.1	Clostridioides difficile strain DH/NAP11/106/ST-42 chromosome, complete genome	3760368-3759983	99.48	384	386	100	386	386
NZ_CP010905.2	3920391-3920006	NZ_CP025045.1	Clostridioides difficile strain W0023a chromosome, complete genome	3693413-3693028	99.48	384	386	100	386	386
NZ_CP010905.2	3920391-3920006	NZ_CP012323.1	Clostridioides difficile strain DSM 28669 chromosome, complete genome	3772044-3771659	98.96	382	386	100	386	386
NZ_CP010905.2	3920391-3920006	NC_017175.1	Clostridioides difficile M68, complete sequence	3838539-3838154	98.7	381	386	100	386	386
NZ_CP010905.2	3920391-3920006	NZ_CP012312.1	Clostridioides difficile strain DSM 28670 chromosome, complete genome	3859519-3859134	98.7	381	386	100	386	386
NZ_CP010905.2	3920391-3920006	NZ_CP016102.1	Clostridioides difficile strain DSM 29627 chromosome, complete genome	3879745-3879360	98.7	381	386	100	386	386
NZ_CP010905.2	3920391-3920006	NZ_CP029152.1	Clostridioides difficile strain CDT4 chromosome, complete genome	3911154-3910769	98.7	381	386	100	386	386
NZ_CP010905.2	3920391-3920006	NZ_CP029154.1	Clostridioides difficile strain CD161 chromosome, complete genome	3965410-3965025	98.7	381	386	100	386	386
NZ_CP010905.2	3920391-3920006	NC_017174.1	Clostridioides difficile M120, complete sequence	3731426-3731041	96.37	372	386	100	386	386
NZ_CP010905.2	3920391-3920006	NZ_CP012325.1	Clostridioides difficile strain DSM 29020 chromosome, complete genome	3823114-3822729	96.37	372	386	100	386	386
NZ_CP010905.2	3920391-3920006	NZ_CP019864.1	Clostridioides difficile strain DSM 29747 chromosome, complete genome	3755292-3754907	96.37	372	386	100	386	386
NZ_CP010905.2	3920391-3920006	NZ_CP026613.2	Clostridioides difficile strain R1 chromosome, complete genome	3776973-3776588	96.37	372	386	100	386	386
NZ_CP010905.2	3920391-3920006	NZ_CP026614.2	Clostridioides difficile strain R2 chromosome, complete genome	3776975-3776590	96.37	372	386	100	386	386
NZ_CP010905.2	3920391-3920006	NZ_CP026615.2	Clostridioides difficile strain R3 chromosome, complete genome	317866-318251	96.37	372	386	100	386	386
NZ_CP010905.2	3920391-3920006	NZ_CP033213.1	Clostridioides difficile strain CD10010 chromosome, complete genome	3690068-3689683	96.37	372	386	100	386	386
NZ_CP010905.2	3920391-3920006	NZ_CP033214.1	Clostridioides difficile strain 12038 chromosome, complete genome	3707468-3707083	96.37	372	386	100	386	386
NZ_CP010905.2	3920391-3920006	NZ_CP033216.1	Clostridioides difficile strain CD21062 chromosome, complete genome	3620101-3619716	96.37	372	386	100	386	386
NZ_CP010905.2	3920391-3920006	NZ_CP045224.1	Clostridioides difficile strain TW11 chromosome, complete genome	316304-316689	96.37	372	386	100	386	386
NZ_CP010905.2	3920391-3920006	NZ_CP016104.1	Clostridioides difficile strain DSM 29629 chromosome, complete genome	3779432-3779047	98.19	379	386	100	386	386
NZ_CP010905.2	3920391-3920006	NZ_CM000604.1	Clostridioides difficile ATCC 43255 chromosome, whole genome shotgun sequence	3795021-3794653	87.53	323	369	94.09	366	389
NZ_CP010905.2	3920391-3920006	NC_009089.1	Clostridioides difficile 630, complete genome	3930026-3929658	87.53	323	369	94.09	366	389
NZ_CP010905.2	3920391-3920006	NZ_CP010905.2	Clostridioides difficile 630 chromosome, complete genome	3914555-3914187	87.53	323	369	94.09	366	389
NZ_CP010905.2	3920391-3920006	NZ_CP011847.1	Clostridioides difficile strain DSM 27639 chromosome, complete genome	3829152-3828784	87.53	323	369	94.09	366	389
NZ_CP010905.2	3920391-3920006	NZ_CP016106.1	Clostridioides difficile strain DSM 29637 chromosome, complete genome	3756266-3755898	87.53	323	369	94.09	366	389
NZ_CP010905.2	3920391-3920006	NZ_CP016318.1	Clostridioides difficile strain 630 delta erm chromosome, complete genome	3887247-3886879	87.53	323	369	94.09	366	389
NZ_CP010905.2	3920391-3920006	NZ_CP025047.1	Clostridioides difficile strain W0003a chromosome, complete genome	3656982-3656614	87.53	323	369	94.09	366	389
NZ_CP010905.2	3920391-3920006	NZ_CP028529.1	Clostridioides difficile strain 020709 chromosome	3762799-3762431	87.53	323	369	94.09	366	389
NZ_CP010905.2	3920391-3920006	NZ_LN614756.1	Clostridioides difficile strain 630Derm chromosome 1	3887248-3886880	87.53	323	369	94.09	366	389
NZ_CP010905.2	3920391-3920006	FN545816.1	Clostridium difficile R20291 complete genome	3825220-3824852	87.8	324	369	94.09	366	389
NZ_CP010905.2	3920391-3920006	NC_013315.1	Clostridioides difficile CD196, complete sequence	3744436-3744068	87.8	324	369	94.09	366	389
NZ_CP010905.2	3920391-3920006	NZ_CM000441.1	Clostridioides difficile QCD-66c26 chromosome, whole genome shotgun sequence	3685193-3684825	87.8	324	369	94.09	366	389
NZ_CP010905.2	3920391-3920006	NZ_CM000657.1	Clostridioides difficile QCD-97b34 chromosome, whole genome shotgun sequence	3651316-3650948	87.8	324	369	94.09	366	389
NZ_CP010905.2	3920391-3920006	NZ_CM000658.1	Clostridioides difficile QCD-37x79 chromosome, whole genome shotgun sequence	3683958-3683590	87.8	324	369	94.09	366	389
NZ_CP010905.2	3920391-3920006	NZ_CM000659.1	Clostridioides difficile CIP 107932 chromosome, whole genome shotgun sequence	3667887-3667519	87.8	324	369	94.09	366	389
NZ_CP010905.2	3920391-3920006	NZ_CM000661.1	Clostridioides difficile QCD-76w55 chromosome, whole genome shotgun sequence	3728623-3728255	87.8	324	369	94.09	366	389
NZ_CP010905.2	3920391-3920006	NZ_CP011846.1	Clostridioides difficile strain DSM 27638 chromosome, complete genome	3750230-3749862	87.8	324	369	94.09	366	389
NZ_CP010905.2	3920391-3920006	NZ_CP011848.1	Clostridioides difficile strain DSM 27640 chromosome, complete genome	3750161-3749793	87.8	324	369	94.09	366	389
NZ_CP010905.2	3920391-3920006	NZ_CP012320.1	Clostridioides difficile strain DSM 28196 chromosome, complete genome	3797027-3796659	87.8	324	369	94.09	366	389
NZ_CP010905.2	3920391-3920006	NZ_CP012323.1	Clostridioides difficile strain DSM 28669 chromosome, complete genome	3766692-3766324	87.8	324	369	94.09	366	389
NZ_CP010905.2	3920391-3920006	NZ_CP025044.1	Clostridioides difficile strain R0104a chromosome, complete genome	3670667-3670299	87.8	324	369	94.09	366	389
NZ_CP010905.2	3920391-3920006	NZ_CP026591.1	Clostridioides difficile strain CD-17-01474 chromosome, complete genome	3835211-3834843	87.8	324	369	94.09	366	389
NZ_CP010905.2	3920391-3920006	NZ_CP026592.1	Clostridioides difficile strain CD-10-00484 chromosome, complete genome	3753365-3752997	87.8	324	369	94.09	366	389
NZ_CP010905.2	3920391-3920006	NZ_CP026593.1	Clostridioides difficile strain 12-00008 chromosome, complete genome	3753484-3753116	87.8	324	369	94.09	366	389
NZ_CP010905.2	3920391-3920006	NZ_CP026594.1	Clostridioides difficile strain 08-00495 chromosome, complete genome	3753762-3753394	87.8	324	369	94.09	366	389
NZ_CP010905.2	3920391-3920006	NZ_CP026595.1	Clostridioides difficile strain 12-00011 chromosome, complete genome	3753814-3753446	87.8	324	369	94.09	366	389
NZ_CP010905.2	3920391-3920006	NZ_CP026596.1	Clostridioides difficile strain 10-00071 chromosome, complete genome	3753601-3753233	87.8	324	369	94.09	366	389
NZ_CP010905.2	3920391-3920006	NZ_CP026597.1	Clostridioides difficile strain 10-00078 chromosome, complete genome	3753629-3753261	87.8	324	369	94.09	366	389
NZ_CP010905.2	3920391-3920006	NZ_CP026598.1	Clostridioides difficile strain 10-00253 chromosome, complete genome	3753940-3753572	87.8	324	369	94.09	366	389
NZ_CP010905.2	3920391-3920006	NZ_CP026599.1	Clostridioides difficile strain 09-00072 chromosome, complete genome	3753810-3753442	87.8	324	369	94.09	366	389
NZ_CP010905.2	3920391-3920006	NZ_CP028525.1	Clostridioides difficile strain 020482 chromosome	3773938-3773570	87.8	324	369	94.09	366	389
NZ_CP010905.2	3920391-3920006	NZ_CP028526.1	Clostridioides difficile strain 020688 chromosome	425878-426246	87.8	324	369	94.09	366	389
NZ_CP010905.2	3920391-3920006	NZ_CP028527.1	Clostridioides difficile strain 020695 chromosome	3750081-3749713	87.8	324	369	94.09	366	389
NZ_CP010905.2	3920391-3920006	NZ_CP028528.1	Clostridioides difficile strain 020696 chromosome	3688550-3688182	87.8	324	369	94.09	366	389
NZ_CP010905.2	3920391-3920006	NZ_CP028530.1	Clostridioides difficile strain 020711 chromosome	3765969-3765601	87.8	324	369	94.09	366	389
NZ_CP010905.2	3920391-3920006	NZ_CP046327.1	Clostridioides difficile strain FDAARGOS_723 chromosome, complete genome	3435965-3436333	87.8	324	369	94.09	366	389
NZ_CP010905.2	3920391-3920006	NZ_LR698984.1	Clostridioides difficile isolate MGYG-HGUT-02369 genome assembly, chromosome: 1	3670667-3670299	87.8	324	369	94.09	366	389
NZ_CP010905.2	3920391-3920006	NZ_CP012312.1	Clostridioides difficile strain DSM 28670 chromosome, complete genome	3854157-3853789	87.8	324	369	94.09	366	389
NZ_CP010905.2	3920391-3920006	NZ_CP016104.1	Clostridioides difficile strain DSM 29629 chromosome, complete genome	3774070-3773702	87.8	324	369	94.09	366	389
NZ_CP010905.2	3920391-3920006	NZ_CP010888.1	Clostridioides difficile strain 08ACD0030 chromosome, complete genome	141041-140673	87.26	322	369	94.09	366	389
NZ_CP010905.2	3920391-3920006	NZ_CP019858.1	Clostridioides difficile strain DSM 29688 chromosome, complete genome	3889456-3889088	87.26	322	369	94.09	366	389
NZ_CP010905.2	3920391-3920006	NZ_CP025046.1	Clostridioides difficile strain W0022a chromosome, complete genome	3735046-3734678	87.26	322	369	94.09	366	389
NZ_CP010905.2	3920391-3920006	NZ_CP028524.1	Clostridioides difficile strain 020477 chromosome	3642286-3641918	87.26	322	369	94.09	366	389
NZ_CP010905.2	3920391-3920006	NZ_CP019870.1	Clostridioides difficile strain BR81, complete genome	271337-271705	87.8	324	369	94.09	366	389
NZ_CP010905.2	3920391-3920006	NZ_CP022524.1	Clostridioides difficile strain DH/NAP11/106/ST-42 chromosome, complete genome	3754535-3754167	87.8	324	369	94.09	366	389
NZ_CP010905.2	3920391-3920006	NZ_CP025045.1	Clostridioides difficile strain W0023a chromosome, complete genome	3687580-3687212	87.8	324	369	94.09	366	389
NZ_CP010905.2	3920391-3920006	NZ_CP029566.1	Clostridioides difficile strain CBA7204 chromosome, complete genome	2914888-2914521	87.77	323	368	93.83	365	389
NZ_CP010905.2	3920391-3920006	NZ_CM000637.1	Clostridioides difficile QCD-63q42 chromosome, whole genome shotgun sequence	3715831-3715463	88.08	325	369	94.09	366	389
NZ_CP010905.2	3920391-3920006	NZ_CP011968.1	Clostridioides difficile ATCC 9689 = DSM 1296 chromosome, complete genome	3748900-3748532	88.08	325	369	94.09	366	389
NZ_CP010905.2	3920391-3920006	NZ_CP019857.1	Clostridioides difficile strain DSM 29745 chromosome, complete genome	3828196-3827828	88.08	325	369	94.09	366	389
NZ_CP010905.2	3920391-3920006	NZ_CP020424.2	Clostridioides difficile strain FDAARGOS_267 chromosome, complete genome	2556077-2556445	88.08	325	369	94.09	366	389
NZ_CP010905.2	3920391-3920006	NZ_CP027014.1	Clostridioides difficile strain AK chromosome	3598785-3598417	88.08	325	369	94.09	366	389
NZ_CP010905.2	3920391-3920006	NZ_CP019860.1	Clostridioides difficile strain DSM 29632 chromosome, complete genome	3795557-3795189	87.53	323	369	94.09	366	389
NZ_CP010905.2	3920391-3920006	NZ_CP012309.1	Clostridioides difficile strain DSM 28668 chromosome, complete genome	3886274-3885906	87.53	323	369	94.09	366	389
NZ_CP010905.2	3920391-3920006	NZ_CP042267.1	Clostridioides difficile strain Mta-79 chromosome, complete genome	3765248-3764880	87.26	322	369	94.09	366	389
NZ_CP010905.2	3920391-3920006	NC_017175.1	Clostridioides difficile M68, complete sequence	3833175-3832807	87.53	323	369	94.09	366	389
NZ_CP010905.2	3920391-3920006	NZ_CP016102.1	Clostridioides difficile strain DSM 29627 chromosome, complete genome	3874381-3874013	87.53	323	369	94.09	366	389
NZ_CP010905.2	3920391-3920006	NZ_CP029152.1	Clostridioides difficile strain CDT4 chromosome, complete genome	3905790-3905422	87.53	323	369	94.09	366	389
NZ_CP010905.2	3920391-3920006	NZ_CP029154.1	Clostridioides difficile strain CD161 chromosome, complete genome	3960046-3959678	87.53	323	369	94.09	366	389
NZ_CP010905.2	3920391-3920006	NZ_CP012321.1	Clostridioides difficile strain DSM 28666 chromosome, complete genome	3737639-3737271	86.99	321	369	94.09	366	389
NZ_CP010905.2	3920391-3920006	NC_017174.1	Clostridioides difficile M120, complete sequence	3726465-3726097	86.72	320	369	94.09	366	389
NZ_CP010905.2	3920391-3920006	NZ_CP012325.1	Clostridioides difficile strain DSM 29020 chromosome, complete genome	3818153-3817785	86.72	320	369	94.09	366	389
NZ_CP010905.2	3920391-3920006	NZ_CP019864.1	Clostridioides difficile strain DSM 29747 chromosome, complete genome	3750331-3749963	86.72	320	369	94.09	366	389
NZ_CP010905.2	3920391-3920006	NZ_CP026613.2	Clostridioides difficile strain R1 chromosome, complete genome	3772012-3771644	86.72	320	369	94.09	366	389
NZ_CP010905.2	3920391-3920006	NZ_CP026614.2	Clostridioides difficile strain R2 chromosome, complete genome	3772014-3771646	86.72	320	369	94.09	366	389
NZ_CP010905.2	3920391-3920006	NZ_CP026615.2	Clostridioides difficile strain R3 chromosome, complete genome	322827-323195	86.72	320	369	94.09	366	389
NZ_CP010905.2	3920391-3920006	NZ_CP033213.1	Clostridioides difficile strain CD10010 chromosome, complete genome	3685107-3684739	86.72	320	369	94.09	366	389
NZ_CP010905.2	3920391-3920006	NZ_CP033214.1	Clostridioides difficile strain 12038 chromosome, complete genome	3702507-3702139	86.72	320	369	94.09	366	389
NZ_CP010905.2	3920391-3920006	NZ_CP033216.1	Clostridioides difficile strain CD21062 chromosome, complete genome	3615140-3614772	86.72	320	369	94.09	366	389
NZ_CP010905.2	3920391-3920006	NZ_CP045224.1	Clostridioides difficile strain TW11 chromosome, complete genome	321265-321633	86.72	320	369	94.09	366	389
NZ_CP010905.2	3914555-3914187	NZ_CP011847.1	Clostridioides difficile strain DSM 27639 chromosome, complete genome	3829152-3828784	100	369	369	100	369	369
NZ_CP010905.2	3914555-3914187	NZ_CP016106.1	Clostridioides difficile strain DSM 29637 chromosome, complete genome	3756266-3755898	100	369	369	100	369	369
NZ_CP010905.2	3914555-3914187	NZ_CP016318.1	Clostridioides difficile strain 630 delta erm chromosome, complete genome	3887247-3886879	100	369	369	100	369	369
NZ_CP010905.2	3914555-3914187	NZ_CP025047.1	Clostridioides difficile strain W0003a chromosome, complete genome	3656982-3656614	100	369	369	100	369	369
NZ_CP010905.2	3914555-3914187	NZ_CP028529.1	Clostridioides difficile strain 020709 chromosome	3762799-3762431	100	369	369	100	369	369
NZ_CP010905.2	3914555-3914187	NZ_LN614756.1	Clostridioides difficile strain 630Derm chromosome 1	3887248-3886880	100	369	369	100	369	369
NZ_CP010905.2	3914555-3914187	FN545816.1	Clostridium difficile R20291 complete genome	3825220-3824852	99.73	368	369	100	369	369
NZ_CP010905.2	3914555-3914187	NC_013315.1	Clostridioides difficile CD196, complete sequence	3744436-3744068	99.73	368	369	100	369	369
NZ_CP010905.2	3914555-3914187	NZ_CM000441.1	Clostridioides difficile QCD-66c26 chromosome, whole genome shotgun sequence	3685193-3684825	99.73	368	369	100	369	369
NZ_CP010905.2	3914555-3914187	NZ_CM000657.1	Clostridioides difficile QCD-97b34 chromosome, whole genome shotgun sequence	3651316-3650948	99.73	368	369	100	369	369
NZ_CP010905.2	3914555-3914187	NZ_CM000658.1	Clostridioides difficile QCD-37x79 chromosome, whole genome shotgun sequence	3683958-3683590	99.73	368	369	100	369	369
NZ_CP010905.2	3914555-3914187	NZ_CM000659.1	Clostridioides difficile CIP 107932 chromosome, whole genome shotgun sequence	3667887-3667519	99.73	368	369	100	369	369
NZ_CP010905.2	3914555-3914187	NZ_CM000661.1	Clostridioides difficile QCD-76w55 chromosome, whole genome shotgun sequence	3728623-3728255	99.73	368	369	100	369	369
NZ_CP010905.2	3914555-3914187	NZ_CP011846.1	Clostridioides difficile strain DSM 27638 chromosome, complete genome	3750230-3749862	99.73	368	369	100	369	369
NZ_CP010905.2	3914555-3914187	NZ_CP011848.1	Clostridioides difficile strain DSM 27640 chromosome, complete genome	3750161-3749793	99.73	368	369	100	369	369
NZ_CP010905.2	3914555-3914187	NZ_CP012320.1	Clostridioides difficile strain DSM 28196 chromosome, complete genome	3797027-3796659	99.73	368	369	100	369	369
NZ_CP010905.2	3914555-3914187	NZ_CP012323.1	Clostridioides difficile strain DSM 28669 chromosome, complete genome	3766692-3766324	99.73	368	369	100	369	369
NZ_CP010905.2	3914555-3914187	NZ_CP025044.1	Clostridioides difficile strain R0104a chromosome, complete genome	3670667-3670299	99.73	368	369	100	369	369
NZ_CP010905.2	3914555-3914187	NZ_CP026591.1	Clostridioides difficile strain CD-17-01474 chromosome, complete genome	3835211-3834843	99.73	368	369	100	369	369
NZ_CP010905.2	3914555-3914187	NZ_CP026592.1	Clostridioides difficile strain CD-10-00484 chromosome, complete genome	3753365-3752997	99.73	368	369	100	369	369
NZ_CP010905.2	3914555-3914187	NZ_CP026593.1	Clostridioides difficile strain 12-00008 chromosome, complete genome	3753484-3753116	99.73	368	369	100	369	369
NZ_CP010905.2	3914555-3914187	NZ_CP026594.1	Clostridioides difficile strain 08-00495 chromosome, complete genome	3753762-3753394	99.73	368	369	100	369	369
NZ_CP010905.2	3914555-3914187	NZ_CP026595.1	Clostridioides difficile strain 12-00011 chromosome, complete genome	3753814-3753446	99.73	368	369	100	369	369
NZ_CP010905.2	3914555-3914187	NZ_CP026596.1	Clostridioides difficile strain 10-00071 chromosome, complete genome	3753601-3753233	99.73	368	369	100	369	369
NZ_CP010905.2	3914555-3914187	NZ_CP026597.1	Clostridioides difficile strain 10-00078 chromosome, complete genome	3753629-3753261	99.73	368	369	100	369	369
NZ_CP010905.2	3914555-3914187	NZ_CP026598.1	Clostridioides difficile strain 10-00253 chromosome, complete genome	3753940-3753572	99.73	368	369	100	369	369
NZ_CP010905.2	3914555-3914187	NZ_CP026599.1	Clostridioides difficile strain 09-00072 chromosome, complete genome	3753810-3753442	99.73	368	369	100	369	369
NZ_CP010905.2	3914555-3914187	NZ_CP028525.1	Clostridioides difficile strain 020482 chromosome	3773938-3773570	99.73	368	369	100	369	369
NZ_CP010905.2	3914555-3914187	NZ_CP028526.1	Clostridioides difficile strain 020688 chromosome	425878-426246	99.73	368	369	100	369	369
NZ_CP010905.2	3914555-3914187	NZ_CP028527.1	Clostridioides difficile strain 020695 chromosome	3750081-3749713	99.73	368	369	100	369	369
NZ_CP010905.2	3914555-3914187	NZ_CP028528.1	Clostridioides difficile strain 020696 chromosome	3688550-3688182	99.73	368	369	100	369	369
NZ_CP010905.2	3914555-3914187	NZ_CP028530.1	Clostridioides difficile strain 020711 chromosome	3765969-3765601	99.73	368	369	100	369	369
NZ_CP010905.2	3914555-3914187	NZ_CP046327.1	Clostridioides difficile strain FDAARGOS_723 chromosome, complete genome	3435965-3436333	99.73	368	369	100	369	369
NZ_CP010905.2	3914555-3914187	NZ_LR698984.1	Clostridioides difficile isolate MGYG-HGUT-02369 genome assembly, chromosome: 1	3670667-3670299	99.73	368	369	100	369	369
NZ_CP010905.2	3914555-3914187	NZ_CP012312.1	Clostridioides difficile strain DSM 28670 chromosome, complete genome	3854157-3853789	99.73	368	369	100	369	369
NZ_CP010905.2	3914555-3914187	NZ_CP016104.1	Clostridioides difficile strain DSM 29629 chromosome, complete genome	3774070-3773702	99.73	368	369	100	369	369
NZ_CP010905.2	3914555-3914187	NZ_CP010888.1	Clostridioides difficile strain 08ACD0030 chromosome, complete genome	141041-140673	99.73	368	369	100	369	369
NZ_CP010905.2	3914555-3914187	NZ_CP019858.1	Clostridioides difficile strain DSM 29688 chromosome, complete genome	3889456-3889088	99.73	368	369	100	369	369
NZ_CP010905.2	3914555-3914187	NZ_CP025046.1	Clostridioides difficile strain W0022a chromosome, complete genome	3735046-3734678	99.73	368	369	100	369	369
NZ_CP010905.2	3914555-3914187	NZ_CP028524.1	Clostridioides difficile strain 020477 chromosome	3642286-3641918	99.73	368	369	100	369	369
NZ_CP010905.2	3914555-3914187	NZ_CP019870.1	Clostridioides difficile strain BR81, complete genome	271337-271705	99.73	368	369	100	369	369
NZ_CP010905.2	3914555-3914187	NZ_CP022524.1	Clostridioides difficile strain DH/NAP11/106/ST-42 chromosome, complete genome	3754535-3754167	99.73	368	369	100	369	369
NZ_CP010905.2	3914555-3914187	NZ_CP025045.1	Clostridioides difficile strain W0023a chromosome, complete genome	3687580-3687212	99.73	368	369	100	369	369
NZ_CP010905.2	3914555-3914187	NZ_CP029566.1	Clostridioides difficile strain CBA7204 chromosome, complete genome	2914888-2914521	99.73	367	368	99.73	368	369
NZ_CP010905.2	3914555-3914187	NZ_CM000637.1	Clostridioides difficile QCD-63q42 chromosome, whole genome shotgun sequence	3715831-3715463	99.46	367	369	100	369	369
NZ_CP010905.2	3914555-3914187	NZ_CP011968.1	Clostridioides difficile ATCC 9689 = DSM 1296 chromosome, complete genome	3748900-3748532	99.46	367	369	100	369	369
NZ_CP010905.2	3914555-3914187	NZ_CP019857.1	Clostridioides difficile strain DSM 29745 chromosome, complete genome	3828196-3827828	99.46	367	369	100	369	369
NZ_CP010905.2	3914555-3914187	NZ_CP020424.2	Clostridioides difficile strain FDAARGOS_267 chromosome, complete genome	2556077-2556445	99.46	367	369	100	369	369
NZ_CP010905.2	3914555-3914187	NZ_CP027014.1	Clostridioides difficile strain AK chromosome	3598785-3598417	99.46	367	369	100	369	369
NZ_CP010905.2	3914555-3914187	NZ_CP019860.1	Clostridioides difficile strain DSM 29632 chromosome, complete genome	3795557-3795189	99.73	368	369	100	369	369
NZ_CP010905.2	3914555-3914187	NZ_CP012309.1	Clostridioides difficile strain DSM 28668 chromosome, complete genome	3886274-3885906	99.73	368	369	100	369	369
NZ_CP010905.2	3914555-3914187	NZ_CP042267.1	Clostridioides difficile strain Mta-79 chromosome, complete genome	3765248-3764880	99.73	368	369	100	369	369
NZ_CP010905.2	3914555-3914187	NC_017175.1	Clostridioides difficile M68, complete sequence	3833175-3832807	99.46	367	369	100	369	369
NZ_CP010905.2	3914555-3914187	NZ_CP016102.1	Clostridioides difficile strain DSM 29627 chromosome, complete genome	3874381-3874013	99.46	367	369	100	369	369
NZ_CP010905.2	3914555-3914187	NZ_CP029152.1	Clostridioides difficile strain CDT4 chromosome, complete genome	3905790-3905422	99.46	367	369	100	369	369
NZ_CP010905.2	3914555-3914187	NZ_CP029154.1	Clostridioides difficile strain CD161 chromosome, complete genome	3960046-3959678	99.46	367	369	100	369	369
NZ_CP010905.2	3914555-3914187	NZ_CP012321.1	Clostridioides difficile strain DSM 28666 chromosome, complete genome	3737639-3737271	99.46	367	369	100	369	369
NZ_CP010905.2	3914555-3914187	NC_017174.1	Clostridioides difficile M120, complete sequence	3726465-3726097	97.83	361	369	100	369	369
NZ_CP010905.2	3914555-3914187	NZ_CP012325.1	Clostridioides difficile strain DSM 29020 chromosome, complete genome	3818153-3817785	97.83	361	369	100	369	369
NZ_CP010905.2	3914555-3914187	NZ_CP019864.1	Clostridioides difficile strain DSM 29747 chromosome, complete genome	3750331-3749963	97.83	361	369	100	369	369
NZ_CP010905.2	3914555-3914187	NZ_CP026613.2	Clostridioides difficile strain R1 chromosome, complete genome	3772012-3771644	97.83	361	369	100	369	369
NZ_CP010905.2	3914555-3914187	NZ_CP026614.2	Clostridioides difficile strain R2 chromosome, complete genome	3772014-3771646	97.83	361	369	100	369	369
NZ_CP010905.2	3914555-3914187	NZ_CP026615.2	Clostridioides difficile strain R3 chromosome, complete genome	322827-323195	97.83	361	369	100	369	369
NZ_CP010905.2	3914555-3914187	NZ_CP033213.1	Clostridioides difficile strain CD10010 chromosome, complete genome	3685107-3684739	97.83	361	369	100	369	369
NZ_CP010905.2	3914555-3914187	NZ_CP033214.1	Clostridioides difficile strain 12038 chromosome, complete genome	3702507-3702139	97.83	361	369	100	369	369
NZ_CP010905.2	3914555-3914187	NZ_CP033216.1	Clostridioides difficile strain CD21062 chromosome, complete genome	3615140-3614772	97.83	361	369	100	369	369
NZ_CP010905.2	3914555-3914187	NZ_CP045224.1	Clostridioides difficile strain TW11 chromosome, complete genome	321265-321633	97.83	361	369	100	369	369
NZ_CP010905.2	3920391-3920006	FN545816.1	Clostridium difficile R20291 complete genome	3830646-3830261	100	386	386	100	386	386
NZ_CP010905.2	3914555-3914187	FN545816.1	Clostridium difficile R20291 complete genome	3830646-3830261	87.53	323	369	94.09	366	389
NZ_CP010905.2	3920391-3920006	NC_013315.1	Clostridioides difficile CD196, complete sequence	3749862-3749477	100	386	386	100	386	386
NZ_CP010905.2	3914555-3914187	NC_013315.1	Clostridioides difficile CD196, complete sequence	3749862-3749477	87.53	323	369	94.09	366	389
NZ_CP010905.2	3920391-3920006	NZ_CM000441.1	Clostridioides difficile QCD-66c26 chromosome, whole genome shotgun sequence	3690619-3690234	100	386	386	100	386	386
NZ_CP010905.2	3914555-3914187	NZ_CM000441.1	Clostridioides difficile QCD-66c26 chromosome, whole genome shotgun sequence	3690619-3690234	87.53	323	369	94.09	366	389
NZ_CP010905.2	3920391-3920006	NZ_CM000657.1	Clostridioides difficile QCD-97b34 chromosome, whole genome shotgun sequence	3656741-3656356	100	386	386	100	386	386
NZ_CP010905.2	3914555-3914187	NZ_CM000657.1	Clostridioides difficile QCD-97b34 chromosome, whole genome shotgun sequence	3656741-3656356	87.53	323	369	94.09	366	389
NZ_CP010905.2	3920391-3920006	NZ_CM000658.1	Clostridioides difficile QCD-37x79 chromosome, whole genome shotgun sequence	3689384-3688999	100	386	386	100	386	386
NZ_CP010905.2	3914555-3914187	NZ_CM000658.1	Clostridioides difficile QCD-37x79 chromosome, whole genome shotgun sequence	3689384-3688999	87.53	323	369	94.09	366	389
NZ_CP010905.2	3920391-3920006	NZ_CM000659.1	Clostridioides difficile CIP 107932 chromosome, whole genome shotgun sequence	3673314-3672929	100	386	386	100	386	386
NZ_CP010905.2	3914555-3914187	NZ_CM000659.1	Clostridioides difficile CIP 107932 chromosome, whole genome shotgun sequence	3673314-3672929	87.53	323	369	94.09	366	389
NZ_CP010905.2	3920391-3920006	NZ_CM000661.1	Clostridioides difficile QCD-76w55 chromosome, whole genome shotgun sequence	3734049-3733664	100	386	386	100	386	386
NZ_CP010905.2	3914555-3914187	NZ_CM000661.1	Clostridioides difficile QCD-76w55 chromosome, whole genome shotgun sequence	3734049-3733664	87.53	323	369	94.09	366	389
NZ_CP010905.2	3920391-3920006	NZ_CP011846.1	Clostridioides difficile strain DSM 27638 chromosome, complete genome	3755656-3755271	100	386	386	100	386	386
NZ_CP010905.2	3914555-3914187	NZ_CP011846.1	Clostridioides difficile strain DSM 27638 chromosome, complete genome	3755656-3755271	87.53	323	369	94.09	366	389
NZ_CP010905.2	3920391-3920006	NZ_CP011848.1	Clostridioides difficile strain DSM 27640 chromosome, complete genome	3755587-3755202	100	386	386	100	386	386
NZ_CP010905.2	3914555-3914187	NZ_CP011848.1	Clostridioides difficile strain DSM 27640 chromosome, complete genome	3755587-3755202	87.53	323	369	94.09	366	389
NZ_CP010905.2	3920391-3920006	NZ_CP012320.1	Clostridioides difficile strain DSM 28196 chromosome, complete genome	3802453-3802068	100	386	386	100	386	386
NZ_CP010905.2	3914555-3914187	NZ_CP012320.1	Clostridioides difficile strain DSM 28196 chromosome, complete genome	3802453-3802068	87.53	323	369	94.09	366	389
NZ_CP010905.2	3920391-3920006	NZ_CP016106.1	Clostridioides difficile strain DSM 29637 chromosome, complete genome	3762111-3761726	100	386	386	100	386	386
NZ_CP010905.2	3914555-3914187	NZ_CP016106.1	Clostridioides difficile strain DSM 29637 chromosome, complete genome	3762111-3761726	87.53	323	369	94.09	366	389
NZ_CP010905.2	3920391-3920006	NZ_CP019860.1	Clostridioides difficile strain DSM 29632 chromosome, complete genome	3801400-3801015	100	386	386	100	386	386
NZ_CP010905.2	3914555-3914187	NZ_CP019860.1	Clostridioides difficile strain DSM 29632 chromosome, complete genome	3801400-3801015	87.53	323	369	94.09	366	389
NZ_CP010905.2	3920391-3920006	NZ_CP025044.1	Clostridioides difficile strain R0104a chromosome, complete genome	3676093-3675708	100	386	386	100	386	386
NZ_CP010905.2	3914555-3914187	NZ_CP025044.1	Clostridioides difficile strain R0104a chromosome, complete genome	3676093-3675708	87.53	323	369	94.09	366	389
NZ_CP010905.2	3920391-3920006	NZ_CP026591.1	Clostridioides difficile strain CD-17-01474 chromosome, complete genome	3840637-3840252	100	386	386	100	386	386
NZ_CP010905.2	3914555-3914187	NZ_CP026591.1	Clostridioides difficile strain CD-17-01474 chromosome, complete genome	3840637-3840252	87.53	323	369	94.09	366	389
NZ_CP010905.2	3920391-3920006	NZ_CP026592.1	Clostridioides difficile strain CD-10-00484 chromosome, complete genome	3758791-3758406	100	386	386	100	386	386
NZ_CP010905.2	3914555-3914187	NZ_CP026592.1	Clostridioides difficile strain CD-10-00484 chromosome, complete genome	3758791-3758406	87.53	323	369	94.09	366	389
NZ_CP010905.2	3920391-3920006	NZ_CP026593.1	Clostridioides difficile strain 12-00008 chromosome, complete genome	3758910-3758525	100	386	386	100	386	386
NZ_CP010905.2	3914555-3914187	NZ_CP026593.1	Clostridioides difficile strain 12-00008 chromosome, complete genome	3758910-3758525	87.53	323	369	94.09	366	389
NZ_CP010905.2	3920391-3920006	NZ_CP026594.1	Clostridioides difficile strain 08-00495 chromosome, complete genome	3759188-3758803	100	386	386	100	386	386
NZ_CP010905.2	3914555-3914187	NZ_CP026594.1	Clostridioides difficile strain 08-00495 chromosome, complete genome	3759188-3758803	87.53	323	369	94.09	366	389
NZ_CP010905.2	3920391-3920006	NZ_CP026595.1	Clostridioides difficile strain 12-00011 chromosome, complete genome	3759240-3758855	100	386	386	100	386	386
NZ_CP010905.2	3914555-3914187	NZ_CP026595.1	Clostridioides difficile strain 12-00011 chromosome, complete genome	3759240-3758855	87.53	323	369	94.09	366	389
NZ_CP010905.2	3920391-3920006	NZ_CP026596.1	Clostridioides difficile strain 10-00071 chromosome, complete genome	3759027-3758642	100	386	386	100	386	386
NZ_CP010905.2	3914555-3914187	NZ_CP026596.1	Clostridioides difficile strain 10-00071 chromosome, complete genome	3759027-3758642	87.53	323	369	94.09	366	389
NZ_CP010905.2	3920391-3920006	NZ_CP026597.1	Clostridioides difficile strain 10-00078 chromosome, complete genome	3759055-3758670	100	386	386	100	386	386
NZ_CP010905.2	3914555-3914187	NZ_CP026597.1	Clostridioides difficile strain 10-00078 chromosome, complete genome	3759055-3758670	87.53	323	369	94.09	366	389
NZ_CP010905.2	3920391-3920006	NZ_CP026598.1	Clostridioides difficile strain 10-00253 chromosome, complete genome	3759366-3758981	100	386	386	100	386	386
NZ_CP010905.2	3914555-3914187	NZ_CP026598.1	Clostridioides difficile strain 10-00253 chromosome, complete genome	3759366-3758981	87.53	323	369	94.09	366	389
NZ_CP010905.2	3920391-3920006	NZ_CP026599.1	Clostridioides difficile strain 09-00072 chromosome, complete genome	3759236-3758851	100	386	386	100	386	386
NZ_CP010905.2	3914555-3914187	NZ_CP026599.1	Clostridioides difficile strain 09-00072 chromosome, complete genome	3759236-3758851	87.53	323	369	94.09	366	389
NZ_CP010905.2	3920391-3920006	NZ_CP028525.1	Clostridioides difficile strain 020482 chromosome	3779364-3778979	100	386	386	100	386	386
NZ_CP010905.2	3914555-3914187	NZ_CP028525.1	Clostridioides difficile strain 020482 chromosome	3779364-3778979	87.53	323	369	94.09	366	389
NZ_CP010905.2	3920391-3920006	NZ_CP028526.1	Clostridioides difficile strain 020688 chromosome	420452-420837	100	386	386	100	386	386
NZ_CP010905.2	3914555-3914187	NZ_CP028526.1	Clostridioides difficile strain 020688 chromosome	420452-420837	87.53	323	369	94.09	366	389
NZ_CP010905.2	3920391-3920006	NZ_CP028527.1	Clostridioides difficile strain 020695 chromosome	3755507-3755122	100	386	386	100	386	386
NZ_CP010905.2	3914555-3914187	NZ_CP028527.1	Clostridioides difficile strain 020695 chromosome	3755507-3755122	87.53	323	369	94.09	366	389
NZ_CP010905.2	3920391-3920006	NZ_CP028528.1	Clostridioides difficile strain 020696 chromosome	3693976-3693591	100	386	386	100	386	386
NZ_CP010905.2	3914555-3914187	NZ_CP028528.1	Clostridioides difficile strain 020696 chromosome	3693976-3693591	87.53	323	369	94.09	366	389
NZ_CP010905.2	3920391-3920006	NZ_CP028530.1	Clostridioides difficile strain 020711 chromosome	3771395-3771010	100	386	386	100	386	386
NZ_CP010905.2	3914555-3914187	NZ_CP028530.1	Clostridioides difficile strain 020711 chromosome	3771395-3771010	87.53	323	369	94.09	366	389
NZ_CP010905.2	3920391-3920006	NZ_CP046327.1	Clostridioides difficile strain FDAARGOS_723 chromosome, complete genome	3430539-3430924	100	386	386	100	386	386
NZ_CP010905.2	3914555-3914187	NZ_CP046327.1	Clostridioides difficile strain FDAARGOS_723 chromosome, complete genome	3430539-3430924	87.53	323	369	94.09	366	389
NZ_CP010905.2	3920391-3920006	NZ_LR698984.1	Clostridioides difficile isolate MGYG-HGUT-02369 genome assembly, chromosome: 1	3676093-3675708	100	386	386	100	386	386
NZ_CP010905.2	3914555-3914187	NZ_LR698984.1	Clostridioides difficile isolate MGYG-HGUT-02369 genome assembly, chromosome: 1	3676093-3675708	87.53	323	369	94.09	366	389
NZ_CP010905.2	3920391-3920006	NC_009089.1	Clostridioides difficile 630, complete genome	3935862-3935477	100	386	386	100	386	386
NZ_CP010905.2	3914555-3914187	NC_009089.1	Clostridioides difficile 630, complete genome	3935862-3935477	87.53	323	369	94.09	366	389
NZ_CP010905.2	3920391-3920006	NZ_CP010888.1	Clostridioides difficile strain 08ACD0030 chromosome, complete genome	146877-146492	100	386	386	100	386	386
NZ_CP010905.2	3914555-3914187	NZ_CP010888.1	Clostridioides difficile strain 08ACD0030 chromosome, complete genome	146877-146492	87.53	323	369	94.09	366	389
NZ_CP010905.2	3914555-3914187	NZ_CP010905.2	Clostridioides difficile 630 chromosome, complete genome	3920391-3920006	87.53	323	369	94.09	366	389
NZ_CP010905.2	3914555-3914187	NZ_CP011847.1	Clostridioides difficile strain DSM 27639 chromosome, complete genome	3834988-3834603	87.53	323	369	94.09	366	389
NZ_CP010905.2	3914555-3914187	NZ_CP016318.1	Clostridioides difficile strain 630 delta erm chromosome, complete genome	3893083-3892698	87.53	323	369	94.09	366	389
NZ_CP010905.2	3914555-3914187	NZ_CP025047.1	Clostridioides difficile strain W0003a chromosome, complete genome	3662818-3662433	87.53	323	369	94.09	366	389
NZ_CP010905.2	3914555-3914187	NZ_CP028524.1	Clostridioides difficile strain 020477 chromosome	3648122-3647737	87.53	323	369	94.09	366	389
NZ_CP010905.2	3914555-3914187	NZ_LN614756.1	Clostridioides difficile strain 630Derm chromosome 1	3893084-3892699	87.53	323	369	94.09	366	389
NZ_CP010905.2	3914555-3914187	NZ_CM000604.1	Clostridioides difficile ATCC 43255 chromosome, whole genome shotgun sequence	3800863-3800478	87.26	322	369	94.09	366	389
NZ_CP010905.2	3914555-3914187	NZ_CP029566.1	Clostridioides difficile strain CBA7204 chromosome, complete genome	2920734-2920349	87.26	322	369	94.09	366	389
NZ_CP010905.2	3914555-3914187	NZ_CM000637.1	Clostridioides difficile QCD-63q42 chromosome, whole genome shotgun sequence	3721674-3721289	87.26	322	369	94.09	366	389
NZ_CP010905.2	3914555-3914187	NZ_CP011968.1	Clostridioides difficile ATCC 9689 = DSM 1296 chromosome, complete genome	3754744-3754359	87.26	322	369	94.09	366	389
NZ_CP010905.2	3914555-3914187	NZ_CP019857.1	Clostridioides difficile strain DSM 29745 chromosome, complete genome	3834040-3833655	87.26	322	369	94.09	366	389
NZ_CP010905.2	3914555-3914187	NZ_CP020424.2	Clostridioides difficile strain FDAARGOS_267 chromosome, complete genome	2550233-2550618	87.26	322	369	94.09	366	389
NZ_CP010905.2	3914555-3914187	NZ_CP027014.1	Clostridioides difficile strain AK chromosome	3604629-3604244	87.26	322	369	94.09	366	389
NZ_CP010905.2	3914555-3914187	NZ_CP019858.1	Clostridioides difficile strain DSM 29688 chromosome, complete genome	3895301-3894916	87.8	324	369	94.09	366	389
NZ_CP010905.2	3914555-3914187	NZ_CP012309.1	Clostridioides difficile strain DSM 28668 chromosome, complete genome	3892119-3891734	87.8	324	369	94.09	366	389
NZ_CP010905.2	3914555-3914187	NZ_CP012321.1	Clostridioides difficile strain DSM 28666 chromosome, complete genome	3743482-3743097	87.8	324	369	94.09	366	389
NZ_CP010905.2	3914555-3914187	NZ_CP042267.1	Clostridioides difficile strain Mta-79 chromosome, complete genome	3771091-3770706	87.8	324	369	94.09	366	389
NZ_CP010905.2	3914555-3914187	NZ_CP025046.1	Clostridioides difficile strain W0022a chromosome, complete genome	3740882-3740497	87.26	322	369	94.09	366	389
NZ_CP010905.2	3914555-3914187	NZ_CP020378.1	Clostridioides difficile strain DSM 102859 chromosome, complete genome	3920942-3920557	88.08	325	369	94.09	366	389
NZ_CP010905.2	3914555-3914187	NZ_CP020379.1	Clostridioides difficile strain DSM 102860 chromosome, complete genome	3927712-3927327	88.08	325	369	94.09	366	389
NZ_CP010905.2	3914555-3914187	NZ_CP020380.1	Clostridioides difficile strain DSM 102978 chromosome, complete genome	3927710-3927325	88.08	325	369	94.09	366	389
NZ_CP010905.2	3914555-3914187	NZ_CP028529.1	Clostridioides difficile strain 020709 chromosome	3768644-3768259	87.26	322	369	94.09	366	389
NZ_CP010905.2	3914555-3914187	NZ_CP019870.1	Clostridioides difficile strain BR81, complete genome	265504-265889	87.53	323	369	94.09	366	389
NZ_CP010905.2	3914555-3914187	NZ_CP022524.1	Clostridioides difficile strain DH/NAP11/106/ST-42 chromosome, complete genome	3760368-3759983	87.53	323	369	94.09	366	389
NZ_CP010905.2	3914555-3914187	NZ_CP025045.1	Clostridioides difficile strain W0023a chromosome, complete genome	3693413-3693028	87.53	323	369	94.09	366	389
NZ_CP010905.2	3914555-3914187	NZ_CP012323.1	Clostridioides difficile strain DSM 28669 chromosome, complete genome	3772044-3771659	88.08	325	369	94.09	366	389
NZ_CP010905.2	3914555-3914187	NC_017175.1	Clostridioides difficile M68, complete sequence	3838539-3838154	88.08	325	369	94.09	366	389
NZ_CP010905.2	3914555-3914187	NZ_CP012312.1	Clostridioides difficile strain DSM 28670 chromosome, complete genome	3859519-3859134	88.08	325	369	94.09	366	389
NZ_CP010905.2	3914555-3914187	NZ_CP016102.1	Clostridioides difficile strain DSM 29627 chromosome, complete genome	3879745-3879360	88.08	325	369	94.09	366	389
NZ_CP010905.2	3914555-3914187	NZ_CP029152.1	Clostridioides difficile strain CDT4 chromosome, complete genome	3911154-3910769	88.08	325	369	94.09	366	389
NZ_CP010905.2	3914555-3914187	NZ_CP029154.1	Clostridioides difficile strain CD161 chromosome, complete genome	3965410-3965025	88.08	325	369	94.09	366	389
NZ_CP010905.2	3914555-3914187	NC_017174.1	Clostridioides difficile M120, complete sequence	3731426-3731041	87.53	323	369	94.09	366	389
NZ_CP010905.2	3914555-3914187	NZ_CP012325.1	Clostridioides difficile strain DSM 29020 chromosome, complete genome	3823114-3822729	87.53	323	369	94.09	366	389
NZ_CP010905.2	3914555-3914187	NZ_CP019864.1	Clostridioides difficile strain DSM 29747 chromosome, complete genome	3755292-3754907	87.53	323	369	94.09	366	389
NZ_CP010905.2	3914555-3914187	NZ_CP026613.2	Clostridioides difficile strain R1 chromosome, complete genome	3776973-3776588	87.53	323	369	94.09	366	389
NZ_CP010905.2	3914555-3914187	NZ_CP026614.2	Clostridioides difficile strain R2 chromosome, complete genome	3776975-3776590	87.53	323	369	94.09	366	389
NZ_CP010905.2	3914555-3914187	NZ_CP026615.2	Clostridioides difficile strain R3 chromosome, complete genome	317866-318251	87.53	323	369	94.09	366	389
NZ_CP010905.2	3914555-3914187	NZ_CP033213.1	Clostridioides difficile strain CD10010 chromosome, complete genome	3690068-3689683	87.53	323	369	94.09	366	389
NZ_CP010905.2	3914555-3914187	NZ_CP033214.1	Clostridioides difficile strain 12038 chromosome, complete genome	3707468-3707083	87.53	323	369	94.09	366	389
NZ_CP010905.2	3914555-3914187	NZ_CP033216.1	Clostridioides difficile strain CD21062 chromosome, complete genome	3620101-3619716	87.53	323	369	94.09	366	389
NZ_CP010905.2	3914555-3914187	NZ_CP045224.1	Clostridioides difficile strain TW11 chromosome, complete genome	316304-316689	87.53	323	369	94.09	366	389
NZ_CP010905.2	3914555-3914187	NZ_CP016104.1	Clostridioides difficile strain DSM 29629 chromosome, complete genome	3779432-3779047	88.08	325	369	94.09	366	389
NZ_CP010905.2	3914555-3914187	NZ_CM000604.1	Clostridioides difficile ATCC 43255 chromosome, whole genome shotgun sequence	3795021-3794653	100	369	369	100	369	369
NZ_CP010905.2	3914555-3914187	NC_009089.1	Clostridioides difficile 630, complete genome	3930026-3929658	100	369	369	100	369	369

### Sheet: CDIF630nc_00132
query	location_query	match_accession	match_name	match_location	%id	identical_aligned_pairs	%id_denominator	%match	nmatch	%match_denominator
NZ_CP010905.2	3920391-3920145	NZ_CP011846.1	Clostridioides difficile strain DSM 27638 chromosome, complete genome	3755656-3755410	100	247	247	100	247	247
NZ_CP010905.2	3920391-3920145	NZ_CP011847.1	Clostridioides difficile strain DSM 27639 chromosome, complete genome	3834988-3834742	100	247	247	100	247	247
NZ_CP010905.2	3920391-3920145	NZ_CP011848.1	Clostridioides difficile strain DSM 27640 chromosome, complete genome	3755587-3755341	100	247	247	100	247	247
NZ_CP010905.2	3920391-3920145	NZ_CP012309.1	Clostridioides difficile strain DSM 28668 chromosome, complete genome	3892119-3891873	100	247	247	100	247	247
NZ_CP010905.2	3920391-3920145	NZ_CP012320.1	Clostridioides difficile strain DSM 28196 chromosome, complete genome	3802453-3802207	100	247	247	100	247	247
NZ_CP010905.2	3920391-3920145	NZ_CP012321.1	Clostridioides difficile strain DSM 28666 chromosome, complete genome	3743482-3743236	100	247	247	100	247	247
NZ_CP010905.2	3920391-3920145	NZ_CP016106.1	Clostridioides difficile strain DSM 29637 chromosome, complete genome	3762111-3761865	100	247	247	100	247	247
NZ_CP010905.2	3920391-3920145	NZ_CP016318.1	Clostridioides difficile strain 630 delta erm chromosome, complete genome	3893083-3892837	100	247	247	100	247	247
NZ_CP010905.2	3920391-3920145	NZ_CP019858.1	Clostridioides difficile strain DSM 29688 chromosome, complete genome	3895301-3895055	100	247	247	100	247	247
NZ_CP010905.2	3920391-3920145	NZ_CP019860.1	Clostridioides difficile strain DSM 29632 chromosome, complete genome	3801400-3801154	100	247	247	100	247	247
NZ_CP010905.2	3920391-3920145	NZ_CP025044.1	Clostridioides difficile strain R0104a chromosome, complete genome	3676093-3675847	100	247	247	100	247	247
NZ_CP010905.2	3920391-3920145	NZ_CP025047.1	Clostridioides difficile strain W0003a chromosome, complete genome	3662818-3662572	100	247	247	100	247	247
NZ_CP010905.2	3920391-3920145	NZ_CP026591.1	Clostridioides difficile strain CD-17-01474 chromosome, complete genome	3840637-3840391	100	247	247	100	247	247
NZ_CP010905.2	3920391-3920145	NZ_CP026592.1	Clostridioides difficile strain CD-10-00484 chromosome, complete genome	3758791-3758545	100	247	247	100	247	247
NZ_CP010905.2	3920391-3920145	NZ_CP026593.1	Clostridioides difficile strain 12-00008 chromosome, complete genome	3758910-3758664	100	247	247	100	247	247
NZ_CP010905.2	3920391-3920145	NZ_CP026594.1	Clostridioides difficile strain 08-00495 chromosome, complete genome	3759188-3758942	100	247	247	100	247	247
NZ_CP010905.2	3920391-3920145	NZ_CP026595.1	Clostridioides difficile strain 12-00011 chromosome, complete genome	3759240-3758994	100	247	247	100	247	247
NZ_CP010905.2	3920391-3920145	NZ_CP026596.1	Clostridioides difficile strain 10-00071 chromosome, complete genome	3759027-3758781	100	247	247	100	247	247
NZ_CP010905.2	3920391-3920145	NZ_CP026597.1	Clostridioides difficile strain 10-00078 chromosome, complete genome	3759055-3758809	100	247	247	100	247	247
NZ_CP010905.2	3920391-3920145	NZ_CP026598.1	Clostridioides difficile strain 10-00253 chromosome, complete genome	3759366-3759120	100	247	247	100	247	247
NZ_CP010905.2	3920391-3920145	NZ_CP026599.1	Clostridioides difficile strain 09-00072 chromosome, complete genome	3759236-3758990	100	247	247	100	247	247
NZ_CP010905.2	3920391-3920145	NZ_CP028524.1	Clostridioides difficile strain 020477 chromosome	3648122-3647876	100	247	247	100	247	247
NZ_CP010905.2	3920391-3920145	NZ_CP028525.1	Clostridioides difficile strain 020482 chromosome	3779364-3779118	100	247	247	100	247	247
NZ_CP010905.2	3920391-3920145	NZ_CP028526.1	Clostridioides difficile strain 020688 chromosome	420452-420698	100	247	247	100	247	247
NZ_CP010905.2	3920391-3920145	NZ_CP028527.1	Clostridioides difficile strain 020695 chromosome	3755507-3755261	100	247	247	100	247	247
NZ_CP010905.2	3920391-3920145	NZ_CP028528.1	Clostridioides difficile strain 020696 chromosome	3693976-3693730	100	247	247	100	247	247
NZ_CP010905.2	3920391-3920145	NZ_CP028529.1	Clostridioides difficile strain 020709 chromosome	3768644-3768398	100	247	247	100	247	247
NZ_CP010905.2	3920391-3920145	NZ_CP028530.1	Clostridioides difficile strain 020711 chromosome	3771395-3771149	100	247	247	100	247	247
NZ_CP010905.2	3920391-3920145	NZ_CP046327.1	Clostridioides difficile strain FDAARGOS_723 chromosome, complete genome	3430539-3430785	100	247	247	100	247	247
NZ_CP010905.2	3920391-3920145	NZ_LN614756.1	Clostridioides difficile strain 630Derm chromosome 1	3893084-3892838	100	247	247	100	247	247
NZ_CP010905.2	3920391-3920145	NZ_LR698984.1	Clostridioides difficile isolate MGYG-HGUT-02369 genome assembly, chromosome: 1	3676093-3675847	100	247	247	100	247	247
NZ_CP010905.2	3920391-3920145	NZ_CM000604.1	Clostridioides difficile ATCC 43255 chromosome, whole genome shotgun sequence	3800863-3800617	99.6	246	247	100	247	247
NZ_CP010905.2	3920391-3920145	NZ_CM000637.1	Clostridioides difficile QCD-63q42 chromosome, whole genome shotgun sequence	3721674-3721428	99.6	246	247	100	247	247
NZ_CP010905.2	3920391-3920145	NZ_CP011968.1	Clostridioides difficile ATCC 9689 = DSM 1296 chromosome, complete genome	3754744-3754498	99.6	246	247	100	247	247
NZ_CP010905.2	3920391-3920145	NZ_CP019857.1	Clostridioides difficile strain DSM 29745 chromosome, complete genome	3834040-3833794	99.6	246	247	100	247	247
NZ_CP010905.2	3920391-3920145	NZ_CP020424.2	Clostridioides difficile strain FDAARGOS_267 chromosome, complete genome	2550233-2550479	99.6	246	247	100	247	247
NZ_CP010905.2	3920391-3920145	NZ_CP027014.1	Clostridioides difficile strain AK chromosome	3604629-3604383	99.6	246	247	100	247	247
NZ_CP010905.2	3920391-3920145	NZ_CP029566.1	Clostridioides difficile strain CBA7204 chromosome, complete genome	2920734-2920488	99.6	246	247	100	247	247
NZ_CP010905.2	3920391-3920145	NZ_CP042267.1	Clostridioides difficile strain Mta-79 chromosome, complete genome	3771091-3770845	99.6	246	247	100	247	247
NZ_CP010905.2	3920391-3920145	NZ_CP025046.1	Clostridioides difficile strain W0022a chromosome, complete genome	3740882-3740636	99.6	246	247	100	247	247
NZ_CP010905.2	3920391-3920145	NZ_CP020378.1	Clostridioides difficile strain DSM 102859 chromosome, complete genome	3920942-3920696	99.19	245	247	100	247	247
NZ_CP010905.2	3920391-3920145	NZ_CP020379.1	Clostridioides difficile strain DSM 102860 chromosome, complete genome	3927712-3927466	99.19	245	247	100	247	247
NZ_CP010905.2	3920391-3920145	NZ_CP020380.1	Clostridioides difficile strain DSM 102978 chromosome, complete genome	3927710-3927464	99.19	245	247	100	247	247
NZ_CP010905.2	3920391-3920145	NZ_CP019870.1	Clostridioides difficile strain BR81, complete genome	265504-265750	99.6	246	247	100	247	247
NZ_CP010905.2	3920391-3920145	NZ_CP022524.1	Clostridioides difficile strain DH/NAP11/106/ST-42 chromosome, complete genome	3760368-3760122	99.6	246	247	100	247	247
NZ_CP010905.2	3920391-3920145	NZ_CP025045.1	Clostridioides difficile strain W0023a chromosome, complete genome	3693413-3693167	99.6	246	247	100	247	247
NZ_CP010905.2	3920391-3920145	NC_017174.1	Clostridioides difficile M120, complete sequence	3731426-3731180	97.57	241	247	100	247	247
NZ_CP010905.2	3920391-3920145	NZ_CP012325.1	Clostridioides difficile strain DSM 29020 chromosome, complete genome	3823114-3822868	97.57	241	247	100	247	247
NZ_CP010905.2	3920391-3920145	NZ_CP019864.1	Clostridioides difficile strain DSM 29747 chromosome, complete genome	3755292-3755046	97.57	241	247	100	247	247
NZ_CP010905.2	3920391-3920145	NZ_CP026613.2	Clostridioides difficile strain R1 chromosome, complete genome	3776973-3776727	97.57	241	247	100	247	247
NZ_CP010905.2	3920391-3920145	NZ_CP026614.2	Clostridioides difficile strain R2 chromosome, complete genome	3776975-3776729	97.57	241	247	100	247	247
NZ_CP010905.2	3920391-3920145	NZ_CP026615.2	Clostridioides difficile strain R3 chromosome, complete genome	317866-318112	97.57	241	247	100	247	247
NZ_CP010905.2	3920391-3920145	NZ_CP033213.1	Clostridioides difficile strain CD10010 chromosome, complete genome	3690068-3689822	97.57	241	247	100	247	247
NZ_CP010905.2	3920391-3920145	NZ_CP033214.1	Clostridioides difficile strain 12038 chromosome, complete genome	3707468-3707222	97.57	241	247	100	247	247
NZ_CP010905.2	3920391-3920145	NZ_CP033216.1	Clostridioides difficile strain CD21062 chromosome, complete genome	3620101-3619855	97.57	241	247	100	247	247
NZ_CP010905.2	3920391-3920145	NZ_CP045224.1	Clostridioides difficile strain TW11 chromosome, complete genome	316304-316550	97.57	241	247	100	247	247
NZ_CP010905.2	3920391-3920145	NZ_CP012323.1	Clostridioides difficile strain DSM 28669 chromosome, complete genome	3772044-3771798	99.19	245	247	100	247	247
NZ_CP010905.2	3920391-3920145	NC_017175.1	Clostridioides difficile M68, complete sequence	3838539-3838293	98.79	244	247	100	247	247
NZ_CP010905.2	3920391-3920145	NZ_CP012312.1	Clostridioides difficile strain DSM 28670 chromosome, complete genome	3859519-3859273	98.79	244	247	100	247	247
NZ_CP010905.2	3920391-3920145	NZ_CP016102.1	Clostridioides difficile strain DSM 29627 chromosome, complete genome	3879745-3879499	98.79	244	247	100	247	247
NZ_CP010905.2	3920391-3920145	NZ_CP029152.1	Clostridioides difficile strain CDT4 chromosome, complete genome	3911154-3910908	98.79	244	247	100	247	247
NZ_CP010905.2	3920391-3920145	NZ_CP029154.1	Clostridioides difficile strain CD161 chromosome, complete genome	3965410-3965164	98.79	244	247	100	247	247
NZ_CP010905.2	3920391-3920145	NZ_CP016104.1	Clostridioides difficile strain DSM 29629 chromosome, complete genome	3779432-3779186	98.38	243	247	100	247	247
NZ_CP010905.2	3920391-3920145	NZ_CP029566.1	Clostridioides difficile strain CBA7204 chromosome, complete genome	2914888-2914652	88.19	209	237	93.6	234	250
NZ_CP010905.2	3920391-3920145	NC_009089.1	Clostridioides difficile 630, complete genome	3930026-3929789	88.24	210	238	94	235	250
NZ_CP010905.2	3920391-3920145	NZ_CP010888.1	Clostridioides difficile strain 08ACD0030 chromosome, complete genome	141041-140804	88.24	210	238	94	235	250
NZ_CP010905.2	3920391-3920145	NZ_CP010905.2	Clostridioides difficile 630 chromosome, complete genome	3914555-3914318	88.24	210	238	94	235	250
NZ_CP010905.2	3920391-3920145	NZ_CP011847.1	Clostridioides difficile strain DSM 27639 chromosome, complete genome	3829152-3828915	88.24	210	238	94	235	250
NZ_CP010905.2	3920391-3920145	NZ_CP012309.1	Clostridioides difficile strain DSM 28668 chromosome, complete genome	3886274-3886037	88.24	210	238	94	235	250
NZ_CP010905.2	3920391-3920145	NZ_CP016106.1	Clostridioides difficile strain DSM 29637 chromosome, complete genome	3756266-3756029	88.24	210	238	94	235	250
NZ_CP010905.2	3920391-3920145	NZ_CP016318.1	Clostridioides difficile strain 630 delta erm chromosome, complete genome	3887247-3887010	88.24	210	238	94	235	250
NZ_CP010905.2	3920391-3920145	NZ_CP019858.1	Clostridioides difficile strain DSM 29688 chromosome, complete genome	3889456-3889219	88.24	210	238	94	235	250
NZ_CP010905.2	3920391-3920145	NZ_CP019860.1	Clostridioides difficile strain DSM 29632 chromosome, complete genome	3795557-3795320	88.24	210	238	94	235	250
NZ_CP010905.2	3920391-3920145	NZ_CP025046.1	Clostridioides difficile strain W0022a chromosome, complete genome	3735046-3734809	88.24	210	238	94	235	250
NZ_CP010905.2	3920391-3920145	NZ_CP025047.1	Clostridioides difficile strain W0003a chromosome, complete genome	3656982-3656745	88.24	210	238	94	235	250
NZ_CP010905.2	3920391-3920145	NZ_CP028524.1	Clostridioides difficile strain 020477 chromosome	3642286-3642049	88.24	210	238	94	235	250
NZ_CP010905.2	3920391-3920145	NZ_CP028529.1	Clostridioides difficile strain 020709 chromosome	3762799-3762562	88.24	210	238	94	235	250
NZ_CP010905.2	3920391-3920145	NZ_LN614756.1	Clostridioides difficile strain 630Derm chromosome 1	3887248-3887011	88.24	210	238	94	235	250
NZ_CP010905.2	3920391-3920145	NZ_CM000604.1	Clostridioides difficile ATCC 43255 chromosome, whole genome shotgun sequence	3795021-3794784	88.24	210	238	94	235	250
NZ_CP010905.2	3920391-3920145	NZ_CP019870.1	Clostridioides difficile strain BR81, complete genome	271337-271574	88.24	210	238	94	235	250
NZ_CP010905.2	3920391-3920145	NZ_CP022524.1	Clostridioides difficile strain DH/NAP11/106/ST-42 chromosome, complete genome	3754535-3754298	88.24	210	238	94	235	250
NZ_CP010905.2	3920391-3920145	NZ_CP025045.1	Clostridioides difficile strain W0023a chromosome, complete genome	3687580-3687343	88.24	210	238	94	235	250
NZ_CP010905.2	3920391-3920145	NZ_CP042267.1	Clostridioides difficile strain Mta-79 chromosome, complete genome	3765248-3765011	88.24	210	238	94	235	250
NZ_CP010905.2	3920391-3920145	FN545816.1	Clostridium difficile R20291 complete genome	3825219-3824983	88.61	210	237	93.6	234	250
NZ_CP010905.2	3920391-3920145	NC_013315.1	Clostridioides difficile CD196, complete sequence	3744435-3744199	88.61	210	237	93.6	234	250
NZ_CP010905.2	3920391-3920145	NZ_CM000441.1	Clostridioides difficile QCD-66c26 chromosome, whole genome shotgun sequence	3685192-3684956	88.61	210	237	93.6	234	250
NZ_CP010905.2	3920391-3920145	NZ_CM000637.1	Clostridioides difficile QCD-63q42 chromosome, whole genome shotgun sequence	3715830-3715594	88.61	210	237	93.6	234	250
NZ_CP010905.2	3920391-3920145	NZ_CM000657.1	Clostridioides difficile QCD-97b34 chromosome, whole genome shotgun sequence	3651315-3651079	88.61	210	237	93.6	234	250
NZ_CP010905.2	3920391-3920145	NZ_CM000658.1	Clostridioides difficile QCD-37x79 chromosome, whole genome shotgun sequence	3683957-3683721	88.61	210	237	93.6	234	250
NZ_CP010905.2	3920391-3920145	NZ_CM000659.1	Clostridioides difficile CIP 107932 chromosome, whole genome shotgun sequence	3667886-3667650	88.61	210	237	93.6	234	250
NZ_CP010905.2	3920391-3920145	NZ_CM000661.1	Clostridioides difficile QCD-76w55 chromosome, whole genome shotgun sequence	3728622-3728386	88.61	210	237	93.6	234	250
NZ_CP010905.2	3920391-3920145	NZ_CP011846.1	Clostridioides difficile strain DSM 27638 chromosome, complete genome	3750229-3749993	88.61	210	237	93.6	234	250
NZ_CP010905.2	3920391-3920145	NZ_CP011848.1	Clostridioides difficile strain DSM 27640 chromosome, complete genome	3750160-3749924	88.61	210	237	93.6	234	250
NZ_CP010905.2	3920391-3920145	NZ_CP011968.1	Clostridioides difficile ATCC 9689 = DSM 1296 chromosome, complete genome	3748899-3748663	88.61	210	237	93.6	234	250
NZ_CP010905.2	3920391-3920145	NZ_CP012312.1	Clostridioides difficile strain DSM 28670 chromosome, complete genome	3854156-3853920	88.61	210	237	93.6	234	250
NZ_CP010905.2	3920391-3920145	NZ_CP012320.1	Clostridioides difficile strain DSM 28196 chromosome, complete genome	3797026-3796790	88.61	210	237	93.6	234	250
NZ_CP010905.2	3920391-3920145	NZ_CP016104.1	Clostridioides difficile strain DSM 29629 chromosome, complete genome	3774069-3773833	88.61	210	237	93.6	234	250
NZ_CP010905.2	3920391-3920145	NZ_CP019857.1	Clostridioides difficile strain DSM 29745 chromosome, complete genome	3828195-3827959	88.61	210	237	93.6	234	250
NZ_CP010905.2	3920391-3920145	NZ_CP020424.2	Clostridioides difficile strain FDAARGOS_267 chromosome, complete genome	2556078-2556314	88.61	210	237	93.6	234	250
NZ_CP010905.2	3920391-3920145	NZ_CP025044.1	Clostridioides difficile strain R0104a chromosome, complete genome	3670666-3670430	88.61	210	237	93.6	234	250
NZ_CP010905.2	3920391-3920145	NZ_CP026591.1	Clostridioides difficile strain CD-17-01474 chromosome, complete genome	3835210-3834974	88.61	210	237	93.6	234	250
NZ_CP010905.2	3920391-3920145	NZ_CP026592.1	Clostridioides difficile strain CD-10-00484 chromosome, complete genome	3753364-3753128	88.61	210	237	93.6	234	250
NZ_CP010905.2	3920391-3920145	NZ_CP026593.1	Clostridioides difficile strain 12-00008 chromosome, complete genome	3753483-3753247	88.61	210	237	93.6	234	250
NZ_CP010905.2	3920391-3920145	NZ_CP026594.1	Clostridioides difficile strain 08-00495 chromosome, complete genome	3753761-3753525	88.61	210	237	93.6	234	250
NZ_CP010905.2	3920391-3920145	NZ_CP026595.1	Clostridioides difficile strain 12-00011 chromosome, complete genome	3753813-3753577	88.61	210	237	93.6	234	250
NZ_CP010905.2	3920391-3920145	NZ_CP026596.1	Clostridioides difficile strain 10-00071 chromosome, complete genome	3753600-3753364	88.61	210	237	93.6	234	250
NZ_CP010905.2	3920391-3920145	NZ_CP026597.1	Clostridioides difficile strain 10-00078 chromosome, complete genome	3753628-3753392	88.61	210	237	93.6	234	250
NZ_CP010905.2	3920391-3920145	NZ_CP026598.1	Clostridioides difficile strain 10-00253 chromosome, complete genome	3753939-3753703	88.61	210	237	93.6	234	250
NZ_CP010905.2	3920391-3920145	NZ_CP026599.1	Clostridioides difficile strain 09-00072 chromosome, complete genome	3753809-3753573	88.61	210	237	93.6	234	250
NZ_CP010905.2	3920391-3920145	NZ_CP027014.1	Clostridioides difficile strain AK chromosome	3598784-3598548	88.61	210	237	93.6	234	250
NZ_CP010905.2	3920391-3920145	NZ_CP028525.1	Clostridioides difficile strain 020482 chromosome	3773937-3773701	88.61	210	237	93.6	234	250
NZ_CP010905.2	3920391-3920145	NZ_CP028526.1	Clostridioides difficile strain 020688 chromosome	425879-426115	88.61	210	237	93.6	234	250
NZ_CP010905.2	3920391-3920145	NZ_CP028527.1	Clostridioides difficile strain 020695 chromosome	3750080-3749844	88.61	210	237	93.6	234	250
NZ_CP010905.2	3920391-3920145	NZ_CP028528.1	Clostridioides difficile strain 020696 chromosome	3688549-3688313	88.61	210	237	93.6	234	250
NZ_CP010905.2	3920391-3920145	NZ_CP028530.1	Clostridioides difficile strain 020711 chromosome	3765968-3765732	88.61	210	237	93.6	234	250
NZ_CP010905.2	3920391-3920145	NZ_CP046327.1	Clostridioides difficile strain FDAARGOS_723 chromosome, complete genome	3435966-3436202	88.61	210	237	93.6	234	250
NZ_CP010905.2	3920391-3920145	NZ_LR698984.1	Clostridioides difficile isolate MGYG-HGUT-02369 genome assembly, chromosome: 1	3670666-3670430	88.61	210	237	93.6	234	250
NZ_CP010905.2	3920391-3920145	NZ_CP012323.1	Clostridioides difficile strain DSM 28669 chromosome, complete genome	3766692-3766455	88.66	211	238	94	235	250
NZ_CP010905.2	3920391-3920145	NZ_CP012321.1	Clostridioides difficile strain DSM 28666 chromosome, complete genome	3737638-3737402	87.76	208	237	93.6	234	250
NZ_CP010905.2	3920391-3920145	NC_017175.1	Clostridioides difficile M68, complete sequence	3833174-3832938	88.19	209	237	93.6	234	250
NZ_CP010905.2	3920391-3920145	NZ_CP016102.1	Clostridioides difficile strain DSM 29627 chromosome, complete genome	3874380-3874144	88.19	209	237	93.6	234	250
NZ_CP010905.2	3920391-3920145	NZ_CP029152.1	Clostridioides difficile strain CDT4 chromosome, complete genome	3905789-3905553	88.19	209	237	93.6	234	250
NZ_CP010905.2	3920391-3920145	NZ_CP029154.1	Clostridioides difficile strain CD161 chromosome, complete genome	3960045-3959809	88.19	209	237	93.6	234	250
NZ_CP010905.2	3920391-3920145	NC_017174.1	Clostridioides difficile M120, complete sequence	3726465-3726228	87.39	208	238	94	235	250
NZ_CP010905.2	3920391-3920145	NZ_CP012325.1	Clostridioides difficile strain DSM 29020 chromosome, complete genome	3818153-3817916	87.39	208	238	94	235	250
NZ_CP010905.2	3920391-3920145	NZ_CP019864.1	Clostridioides difficile strain DSM 29747 chromosome, complete genome	3750331-3750094	87.39	208	238	94	235	250
NZ_CP010905.2	3920391-3920145	NZ_CP026613.2	Clostridioides difficile strain R1 chromosome, complete genome	3772012-3771775	87.39	208	238	94	235	250
NZ_CP010905.2	3920391-3920145	NZ_CP026614.2	Clostridioides difficile strain R2 chromosome, complete genome	3772014-3771777	87.39	208	238	94	235	250
NZ_CP010905.2	3920391-3920145	NZ_CP026615.2	Clostridioides difficile strain R3 chromosome, complete genome	322827-323064	87.39	208	238	94	235	250
NZ_CP010905.2	3920391-3920145	NZ_CP033213.1	Clostridioides difficile strain CD10010 chromosome, complete genome	3685107-3684870	87.39	208	238	94	235	250
NZ_CP010905.2	3920391-3920145	NZ_CP033214.1	Clostridioides difficile strain 12038 chromosome, complete genome	3702507-3702270	87.39	208	238	94	235	250
NZ_CP010905.2	3920391-3920145	NZ_CP033216.1	Clostridioides difficile strain CD21062 chromosome, complete genome	3615140-3614903	87.39	208	238	94	235	250
NZ_CP010905.2	3920391-3920145	NZ_CP045224.1	Clostridioides difficile strain TW11 chromosome, complete genome	321265-321502	87.39	208	238	94	235	250
NZ_CP010905.2	3914555-3914318	NZ_CP011847.1	Clostridioides difficile strain DSM 27639 chromosome, complete genome	3829152-3828915	100	238	238	100	238	238
NZ_CP010905.2	3914555-3914318	NZ_CP012309.1	Clostridioides difficile strain DSM 28668 chromosome, complete genome	3886274-3886037	100	238	238	100	238	238
NZ_CP010905.2	3914555-3914318	NZ_CP016106.1	Clostridioides difficile strain DSM 29637 chromosome, complete genome	3756266-3756029	100	238	238	100	238	238
NZ_CP010905.2	3914555-3914318	NZ_CP016318.1	Clostridioides difficile strain 630 delta erm chromosome, complete genome	3887247-3887010	100	238	238	100	238	238
NZ_CP010905.2	3914555-3914318	NZ_CP019858.1	Clostridioides difficile strain DSM 29688 chromosome, complete genome	3889456-3889219	100	238	238	100	238	238
NZ_CP010905.2	3914555-3914318	NZ_CP019860.1	Clostridioides difficile strain DSM 29632 chromosome, complete genome	3795557-3795320	100	238	238	100	238	238
NZ_CP010905.2	3914555-3914318	NZ_CP025046.1	Clostridioides difficile strain W0022a chromosome, complete genome	3735046-3734809	100	238	238	100	238	238
NZ_CP010905.2	3914555-3914318	NZ_CP025047.1	Clostridioides difficile strain W0003a chromosome, complete genome	3656982-3656745	100	238	238	100	238	238
NZ_CP010905.2	3914555-3914318	NZ_CP028524.1	Clostridioides difficile strain 020477 chromosome	3642286-3642049	100	238	238	100	238	238
NZ_CP010905.2	3914555-3914318	NZ_CP028529.1	Clostridioides difficile strain 020709 chromosome	3762799-3762562	100	238	238	100	238	238
NZ_CP010905.2	3914555-3914318	NZ_LN614756.1	Clostridioides difficile strain 630Derm chromosome 1	3887248-3887011	100	238	238	100	238	238
NZ_CP010905.2	3914555-3914318	NZ_CM000604.1	Clostridioides difficile ATCC 43255 chromosome, whole genome shotgun sequence	3795021-3794784	100	238	238	100	238	238
NZ_CP010905.2	3914555-3914318	NZ_CP019870.1	Clostridioides difficile strain BR81, complete genome	271337-271574	100	238	238	100	238	238
NZ_CP010905.2	3914555-3914318	NZ_CP022524.1	Clostridioides difficile strain DH/NAP11/106/ST-42 chromosome, complete genome	3754535-3754298	100	238	238	100	238	238
NZ_CP010905.2	3914555-3914318	NZ_CP025045.1	Clostridioides difficile strain W0023a chromosome, complete genome	3687580-3687343	100	238	238	100	238	238
NZ_CP010905.2	3914555-3914318	NZ_CP042267.1	Clostridioides difficile strain Mta-79 chromosome, complete genome	3765248-3765011	100	238	238	100	238	238
NZ_CP010905.2	3914555-3914318	FN545816.1	Clostridium difficile R20291 complete genome	3825219-3824983	99.58	236	237	99.58	237	238
NZ_CP010905.2	3914555-3914318	NC_013315.1	Clostridioides difficile CD196, complete sequence	3744435-3744199	99.58	236	237	99.58	237	238
NZ_CP010905.2	3914555-3914318	NZ_CM000441.1	Clostridioides difficile QCD-66c26 chromosome, whole genome shotgun sequence	3685192-3684956	99.58	236	237	99.58	237	238
NZ_CP010905.2	3914555-3914318	NZ_CM000637.1	Clostridioides difficile QCD-63q42 chromosome, whole genome shotgun sequence	3715830-3715594	99.58	236	237	99.58	237	238
NZ_CP010905.2	3914555-3914318	NZ_CM000657.1	Clostridioides difficile QCD-97b34 chromosome, whole genome shotgun sequence	3651315-3651079	99.58	236	237	99.58	237	238
NZ_CP010905.2	3914555-3914318	NZ_CM000658.1	Clostridioides difficile QCD-37x79 chromosome, whole genome shotgun sequence	3683957-3683721	99.58	236	237	99.58	237	238
NZ_CP010905.2	3914555-3914318	NZ_CM000659.1	Clostridioides difficile CIP 107932 chromosome, whole genome shotgun sequence	3667886-3667650	99.58	236	237	99.58	237	238
NZ_CP010905.2	3914555-3914318	NZ_CM000661.1	Clostridioides difficile QCD-76w55 chromosome, whole genome shotgun sequence	3728622-3728386	99.58	236	237	99.58	237	238
NZ_CP010905.2	3914555-3914318	NZ_CP011846.1	Clostridioides difficile strain DSM 27638 chromosome, complete genome	3750229-3749993	99.58	236	237	99.58	237	238
NZ_CP010905.2	3914555-3914318	NZ_CP011848.1	Clostridioides difficile strain DSM 27640 chromosome, complete genome	3750160-3749924	99.58	236	237	99.58	237	238
NZ_CP010905.2	3914555-3914318	NZ_CP011968.1	Clostridioides difficile ATCC 9689 = DSM 1296 chromosome, complete genome	3748899-3748663	99.58	236	237	99.58	237	238
NZ_CP010905.2	3914555-3914318	NZ_CP012312.1	Clostridioides difficile strain DSM 28670 chromosome, complete genome	3854156-3853920	99.58	236	237	99.58	237	238
NZ_CP010905.2	3914555-3914318	NZ_CP012320.1	Clostridioides difficile strain DSM 28196 chromosome, complete genome	3797026-3796790	99.58	236	237	99.58	237	238
NZ_CP010905.2	3914555-3914318	NZ_CP016104.1	Clostridioides difficile strain DSM 29629 chromosome, complete genome	3774069-3773833	99.58	236	237	99.58	237	238
NZ_CP010905.2	3914555-3914318	NZ_CP019857.1	Clostridioides difficile strain DSM 29745 chromosome, complete genome	3828195-3827959	99.58	236	237	99.58	237	238
NZ_CP010905.2	3914555-3914318	NZ_CP020424.2	Clostridioides difficile strain FDAARGOS_267 chromosome, complete genome	2556078-2556314	99.58	236	237	99.58	237	238
NZ_CP010905.2	3914555-3914318	NZ_CP025044.1	Clostridioides difficile strain R0104a chromosome, complete genome	3670666-3670430	99.58	236	237	99.58	237	238
NZ_CP010905.2	3914555-3914318	NZ_CP026591.1	Clostridioides difficile strain CD-17-01474 chromosome, complete genome	3835210-3834974	99.58	236	237	99.58	237	238
NZ_CP010905.2	3914555-3914318	NZ_CP026592.1	Clostridioides difficile strain CD-10-00484 chromosome, complete genome	3753364-3753128	99.58	236	237	99.58	237	238
NZ_CP010905.2	3914555-3914318	NZ_CP026593.1	Clostridioides difficile strain 12-00008 chromosome, complete genome	3753483-3753247	99.58	236	237	99.58	237	238
NZ_CP010905.2	3914555-3914318	NZ_CP026594.1	Clostridioides difficile strain 08-00495 chromosome, complete genome	3753761-3753525	99.58	236	237	99.58	237	238
NZ_CP010905.2	3914555-3914318	NZ_CP026595.1	Clostridioides difficile strain 12-00011 chromosome, complete genome	3753813-3753577	99.58	236	237	99.58	237	238
NZ_CP010905.2	3914555-3914318	NZ_CP026596.1	Clostridioides difficile strain 10-00071 chromosome, complete genome	3753600-3753364	99.58	236	237	99.58	237	238
NZ_CP010905.2	3914555-3914318	NZ_CP026597.1	Clostridioides difficile strain 10-00078 chromosome, complete genome	3753628-3753392	99.58	236	237	99.58	237	238
NZ_CP010905.2	3914555-3914318	NZ_CP026598.1	Clostridioides difficile strain 10-00253 chromosome, complete genome	3753939-3753703	99.58	236	237	99.58	237	238
NZ_CP010905.2	3914555-3914318	NZ_CP026599.1	Clostridioides difficile strain 09-00072 chromosome, complete genome	3753809-3753573	99.58	236	237	99.58	237	238
NZ_CP010905.2	3914555-3914318	NZ_CP027014.1	Clostridioides difficile strain AK chromosome	3598784-3598548	99.58	236	237	99.58	237	238
NZ_CP010905.2	3914555-3914318	NZ_CP028525.1	Clostridioides difficile strain 020482 chromosome	3773937-3773701	99.58	236	237	99.58	237	238
NZ_CP010905.2	3914555-3914318	NZ_CP028526.1	Clostridioides difficile strain 020688 chromosome	425879-426115	99.58	236	237	99.58	237	238
NZ_CP010905.2	3914555-3914318	NZ_CP028527.1	Clostridioides difficile strain 020695 chromosome	3750080-3749844	99.58	236	237	99.58	237	238
NZ_CP010905.2	3914555-3914318	NZ_CP028528.1	Clostridioides difficile strain 020696 chromosome	3688549-3688313	99.58	236	237	99.58	237	238
NZ_CP010905.2	3914555-3914318	NZ_CP028530.1	Clostridioides difficile strain 020711 chromosome	3765968-3765732	99.58	236	237	99.58	237	238
NZ_CP010905.2	3914555-3914318	NZ_CP046327.1	Clostridioides difficile strain FDAARGOS_723 chromosome, complete genome	3435966-3436202	99.58	236	237	99.58	237	238
NZ_CP010905.2	3914555-3914318	NZ_LR698984.1	Clostridioides difficile isolate MGYG-HGUT-02369 genome assembly, chromosome: 1	3670666-3670430	99.58	236	237	99.58	237	238
NZ_CP010905.2	3914555-3914318	NZ_CP012323.1	Clostridioides difficile strain DSM 28669 chromosome, complete genome	3766692-3766455	99.58	237	238	100	238	238
NZ_CP010905.2	3914555-3914318	NZ_CP012321.1	Clostridioides difficile strain DSM 28666 chromosome, complete genome	3737638-3737402	99.58	236	237	99.58	237	238
NZ_CP010905.2	3914555-3914318	NC_017175.1	Clostridioides difficile M68, complete sequence	3833174-3832938	99.16	235	237	99.58	237	238
NZ_CP010905.2	3914555-3914318	NZ_CP016102.1	Clostridioides difficile strain DSM 29627 chromosome, complete genome	3874380-3874144	99.16	235	237	99.58	237	238
NZ_CP010905.2	3914555-3914318	NZ_CP029152.1	Clostridioides difficile strain CDT4 chromosome, complete genome	3905789-3905553	99.16	235	237	99.58	237	238
NZ_CP010905.2	3914555-3914318	NZ_CP029154.1	Clostridioides difficile strain CD161 chromosome, complete genome	3960045-3959809	99.16	235	237	99.58	237	238
NZ_CP010905.2	3914555-3914318	NC_017174.1	Clostridioides difficile M120, complete sequence	3726465-3726228	98.32	234	238	100	238	238
NZ_CP010905.2	3914555-3914318	NZ_CP012325.1	Clostridioides difficile strain DSM 29020 chromosome, complete genome	3818153-3817916	98.32	234	238	100	238	238
NZ_CP010905.2	3914555-3914318	NZ_CP019864.1	Clostridioides difficile strain DSM 29747 chromosome, complete genome	3750331-3750094	98.32	234	238	100	238	238
NZ_CP010905.2	3914555-3914318	NZ_CP026613.2	Clostridioides difficile strain R1 chromosome, complete genome	3772012-3771775	98.32	234	238	100	238	238
NZ_CP010905.2	3914555-3914318	NZ_CP026614.2	Clostridioides difficile strain R2 chromosome, complete genome	3772014-3771777	98.32	234	238	100	238	238
NZ_CP010905.2	3914555-3914318	NZ_CP026615.2	Clostridioides difficile strain R3 chromosome, complete genome	322827-323064	98.32	234	238	100	238	238
NZ_CP010905.2	3914555-3914318	NZ_CP033213.1	Clostridioides difficile strain CD10010 chromosome, complete genome	3685107-3684870	98.32	234	238	100	238	238
NZ_CP010905.2	3914555-3914318	NZ_CP033214.1	Clostridioides difficile strain 12038 chromosome, complete genome	3702507-3702270	98.32	234	238	100	238	238
NZ_CP010905.2	3914555-3914318	NZ_CP033216.1	Clostridioides difficile strain CD21062 chromosome, complete genome	3615140-3614903	98.32	234	238	100	238	238
NZ_CP010905.2	3914555-3914318	NZ_CP045224.1	Clostridioides difficile strain TW11 chromosome, complete genome	321265-321502	98.32	234	238	100	238	238
NZ_CP010905.2	3920391-3920145	FN545816.1	Clostridium difficile R20291 complete genome	3830646-3830400	100	247	247	100	247	247
NZ_CP010905.2	3914555-3914318	FN545816.1	Clostridium difficile R20291 complete genome	3830646-3830400	88.24	210	238	94	235	250
NZ_CP010905.2	3920391-3920145	NC_009089.1	Clostridioides difficile 630, complete genome	3935862-3935616	100	247	247	100	247	247
NZ_CP010905.2	3914555-3914318	NC_009089.1	Clostridioides difficile 630, complete genome	3935862-3935616	88.24	210	238	94	235	250
NZ_CP010905.2	3920391-3920145	NC_013315.1	Clostridioides difficile CD196, complete sequence	3749862-3749616	100	247	247	100	247	247
NZ_CP010905.2	3914555-3914318	NC_013315.1	Clostridioides difficile CD196, complete sequence	3749862-3749616	88.24	210	238	94	235	250
NZ_CP010905.2	3920391-3920145	NZ_CM000441.1	Clostridioides difficile QCD-66c26 chromosome, whole genome shotgun sequence	3690619-3690373	100	247	247	100	247	247
NZ_CP010905.2	3914555-3914318	NZ_CM000441.1	Clostridioides difficile QCD-66c26 chromosome, whole genome shotgun sequence	3690619-3690373	88.24	210	238	94	235	250
NZ_CP010905.2	3920391-3920145	NZ_CM000657.1	Clostridioides difficile QCD-97b34 chromosome, whole genome shotgun sequence	3656741-3656495	100	247	247	100	247	247
NZ_CP010905.2	3914555-3914318	NZ_CM000657.1	Clostridioides difficile QCD-97b34 chromosome, whole genome shotgun sequence	3656741-3656495	88.24	210	238	94	235	250
NZ_CP010905.2	3920391-3920145	NZ_CM000658.1	Clostridioides difficile QCD-37x79 chromosome, whole genome shotgun sequence	3689384-3689138	100	247	247	100	247	247
NZ_CP010905.2	3914555-3914318	NZ_CM000658.1	Clostridioides difficile QCD-37x79 chromosome, whole genome shotgun sequence	3689384-3689138	88.24	210	238	94	235	250
NZ_CP010905.2	3920391-3920145	NZ_CM000659.1	Clostridioides difficile CIP 107932 chromosome, whole genome shotgun sequence	3673314-3673068	100	247	247	100	247	247
NZ_CP010905.2	3914555-3914318	NZ_CM000659.1	Clostridioides difficile CIP 107932 chromosome, whole genome shotgun sequence	3673314-3673068	88.24	210	238	94	235	250
NZ_CP010905.2	3920391-3920145	NZ_CM000661.1	Clostridioides difficile QCD-76w55 chromosome, whole genome shotgun sequence	3734049-3733803	100	247	247	100	247	247
NZ_CP010905.2	3914555-3914318	NZ_CM000661.1	Clostridioides difficile QCD-76w55 chromosome, whole genome shotgun sequence	3734049-3733803	88.24	210	238	94	235	250
NZ_CP010905.2	3920391-3920145	NZ_CP010888.1	Clostridioides difficile strain 08ACD0030 chromosome, complete genome	146877-146631	100	247	247	100	247	247
NZ_CP010905.2	3914555-3914318	NZ_CP010888.1	Clostridioides difficile strain 08ACD0030 chromosome, complete genome	146877-146631	88.24	210	238	94	235	250
NZ_CP010905.2	3914555-3914318	NZ_CP010905.2	Clostridioides difficile 630 chromosome, complete genome	3920391-3920145	88.24	210	238	94	235	250
NZ_CP010905.2	3914555-3914318	NZ_CP011846.1	Clostridioides difficile strain DSM 27638 chromosome, complete genome	3755656-3755410	88.24	210	238	94	235	250
NZ_CP010905.2	3914555-3914318	NZ_CP011847.1	Clostridioides difficile strain DSM 27639 chromosome, complete genome	3834988-3834742	88.24	210	238	94	235	250
NZ_CP010905.2	3914555-3914318	NZ_CP011848.1	Clostridioides difficile strain DSM 27640 chromosome, complete genome	3755587-3755341	88.24	210	238	94	235	250
NZ_CP010905.2	3914555-3914318	NZ_CP012309.1	Clostridioides difficile strain DSM 28668 chromosome, complete genome	3892119-3891873	88.24	210	238	94	235	250
NZ_CP010905.2	3914555-3914318	NZ_CP012320.1	Clostridioides difficile strain DSM 28196 chromosome, complete genome	3802453-3802207	88.24	210	238	94	235	250
NZ_CP010905.2	3914555-3914318	NZ_CP012321.1	Clostridioides difficile strain DSM 28666 chromosome, complete genome	3743482-3743236	88.24	210	238	94	235	250
NZ_CP010905.2	3914555-3914318	NZ_CP016106.1	Clostridioides difficile strain DSM 29637 chromosome, complete genome	3762111-3761865	88.24	210	238	94	235	250
NZ_CP010905.2	3914555-3914318	NZ_CP016318.1	Clostridioides difficile strain 630 delta erm chromosome, complete genome	3893083-3892837	88.24	210	238	94	235	250
NZ_CP010905.2	3914555-3914318	NZ_CP019858.1	Clostridioides difficile strain DSM 29688 chromosome, complete genome	3895301-3895055	88.24	210	238	94	235	250
NZ_CP010905.2	3914555-3914318	NZ_CP019860.1	Clostridioides difficile strain DSM 29632 chromosome, complete genome	3801400-3801154	88.24	210	238	94	235	250
NZ_CP010905.2	3914555-3914318	NZ_CP025044.1	Clostridioides difficile strain R0104a chromosome, complete genome	3676093-3675847	88.24	210	238	94	235	250
NZ_CP010905.2	3914555-3914318	NZ_CP025047.1	Clostridioides difficile strain W0003a chromosome, complete genome	3662818-3662572	88.24	210	238	94	235	250
NZ_CP010905.2	3914555-3914318	NZ_CP026591.1	Clostridioides difficile strain CD-17-01474 chromosome, complete genome	3840637-3840391	88.24	210	238	94	235	250
NZ_CP010905.2	3914555-3914318	NZ_CP026592.1	Clostridioides difficile strain CD-10-00484 chromosome, complete genome	3758791-3758545	88.24	210	238	94	235	250
NZ_CP010905.2	3914555-3914318	NZ_CP026593.1	Clostridioides difficile strain 12-00008 chromosome, complete genome	3758910-3758664	88.24	210	238	94	235	250
NZ_CP010905.2	3914555-3914318	NZ_CP026594.1	Clostridioides difficile strain 08-00495 chromosome, complete genome	3759188-3758942	88.24	210	238	94	235	250
NZ_CP010905.2	3914555-3914318	NZ_CP026595.1	Clostridioides difficile strain 12-00011 chromosome, complete genome	3759240-3758994	88.24	210	238	94	235	250
NZ_CP010905.2	3914555-3914318	NZ_CP026596.1	Clostridioides difficile strain 10-00071 chromosome, complete genome	3759027-3758781	88.24	210	238	94	235	250
NZ_CP010905.2	3914555-3914318	NZ_CP026597.1	Clostridioides difficile strain 10-00078 chromosome, complete genome	3759055-3758809	88.24	210	238	94	235	250
NZ_CP010905.2	3914555-3914318	NZ_CP026598.1	Clostridioides difficile strain 10-00253 chromosome, complete genome	3759366-3759120	88.24	210	238	94	235	250
NZ_CP010905.2	3914555-3914318	NZ_CP026599.1	Clostridioides difficile strain 09-00072 chromosome, complete genome	3759236-3758990	88.24	210	238	94	235	250
NZ_CP010905.2	3914555-3914318	NZ_CP028524.1	Clostridioides difficile strain 020477 chromosome	3648122-3647876	88.24	210	238	94	235	250
NZ_CP010905.2	3914555-3914318	NZ_CP028525.1	Clostridioides difficile strain 020482 chromosome	3779364-3779118	88.24	210	238	94	235	250
NZ_CP010905.2	3914555-3914318	NZ_CP028526.1	Clostridioides difficile strain 020688 chromosome	420452-420698	88.24	210	238	94	235	250
NZ_CP010905.2	3914555-3914318	NZ_CP028527.1	Clostridioides difficile strain 020695 chromosome	3755507-3755261	88.24	210	238	94	235	250
NZ_CP010905.2	3914555-3914318	NZ_CP028528.1	Clostridioides difficile strain 020696 chromosome	3693976-3693730	88.24	210	238	94	235	250
NZ_CP010905.2	3914555-3914318	NZ_CP028529.1	Clostridioides difficile strain 020709 chromosome	3768644-3768398	88.24	210	238	94	235	250
NZ_CP010905.2	3914555-3914318	NZ_CP028530.1	Clostridioides difficile strain 020711 chromosome	3771395-3771149	88.24	210	238	94	235	250
NZ_CP010905.2	3914555-3914318	NZ_CP046327.1	Clostridioides difficile strain FDAARGOS_723 chromosome, complete genome	3430539-3430785	88.24	210	238	94	235	250
NZ_CP010905.2	3914555-3914318	NZ_LN614756.1	Clostridioides difficile strain 630Derm chromosome 1	3893084-3892838	88.24	210	238	94	235	250
NZ_CP010905.2	3914555-3914318	NZ_LR698984.1	Clostridioides difficile isolate MGYG-HGUT-02369 genome assembly, chromosome: 1	3676093-3675847	88.24	210	238	94	235	250
NZ_CP010905.2	3914555-3914318	NZ_CM000604.1	Clostridioides difficile ATCC 43255 chromosome, whole genome shotgun sequence	3800863-3800617	87.82	209	238	94	235	250
NZ_CP010905.2	3914555-3914318	NZ_CM000637.1	Clostridioides difficile QCD-63q42 chromosome, whole genome shotgun sequence	3721674-3721428	87.82	209	238	94	235	250
NZ_CP010905.2	3914555-3914318	NZ_CP011968.1	Clostridioides difficile ATCC 9689 = DSM 1296 chromosome, complete genome	3754744-3754498	87.82	209	238	94	235	250
NZ_CP010905.2	3914555-3914318	NZ_CP019857.1	Clostridioides difficile strain DSM 29745 chromosome, complete genome	3834040-3833794	87.82	209	238	94	235	250
NZ_CP010905.2	3914555-3914318	NZ_CP020424.2	Clostridioides difficile strain FDAARGOS_267 chromosome, complete genome	2550233-2550479	87.82	209	238	94	235	250
NZ_CP010905.2	3914555-3914318	NZ_CP027014.1	Clostridioides difficile strain AK chromosome	3604629-3604383	87.82	209	238	94	235	250
NZ_CP010905.2	3914555-3914318	NZ_CP029566.1	Clostridioides difficile strain CBA7204 chromosome, complete genome	2920734-2920488	87.82	209	238	94	235	250
NZ_CP010905.2	3914555-3914318	NZ_CP042267.1	Clostridioides difficile strain Mta-79 chromosome, complete genome	3771091-3770845	88.66	211	238	94	235	250
NZ_CP010905.2	3914555-3914318	NZ_CP025046.1	Clostridioides difficile strain W0022a chromosome, complete genome	3740882-3740636	87.82	209	238	94	235	250
NZ_CP010905.2	3914555-3914318	NZ_CP020378.1	Clostridioides difficile strain DSM 102859 chromosome, complete genome	3920942-3920696	88.24	210	238	94	235	250
NZ_CP010905.2	3914555-3914318	NZ_CP020379.1	Clostridioides difficile strain DSM 102860 chromosome, complete genome	3927712-3927466	88.24	210	238	94	235	250
NZ_CP010905.2	3914555-3914318	NZ_CP020380.1	Clostridioides difficile strain DSM 102978 chromosome, complete genome	3927710-3927464	88.24	210	238	94	235	250
NZ_CP010905.2	3914555-3914318	NZ_CP019870.1	Clostridioides difficile strain BR81, complete genome	265504-265750	87.82	209	238	94	235	250
NZ_CP010905.2	3914555-3914318	NZ_CP022524.1	Clostridioides difficile strain DH/NAP11/106/ST-42 chromosome, complete genome	3760368-3760122	87.82	209	238	94	235	250
NZ_CP010905.2	3914555-3914318	NZ_CP025045.1	Clostridioides difficile strain W0023a chromosome, complete genome	3693413-3693167	87.82	209	238	94	235	250
NZ_CP010905.2	3914555-3914318	NC_017174.1	Clostridioides difficile M120, complete sequence	3731426-3731180	87.82	209	238	94	235	250
NZ_CP010905.2	3914555-3914318	NZ_CP012325.1	Clostridioides difficile strain DSM 29020 chromosome, complete genome	3823114-3822868	87.82	209	238	94	235	250
NZ_CP010905.2	3914555-3914318	NZ_CP019864.1	Clostridioides difficile strain DSM 29747 chromosome, complete genome	3755292-3755046	87.82	209	238	94	235	250
NZ_CP010905.2	3914555-3914318	NZ_CP026613.2	Clostridioides difficile strain R1 chromosome, complete genome	3776973-3776727	87.82	209	238	94	235	250
NZ_CP010905.2	3914555-3914318	NZ_CP026614.2	Clostridioides difficile strain R2 chromosome, complete genome	3776975-3776729	87.82	209	238	94	235	250
NZ_CP010905.2	3914555-3914318	NZ_CP026615.2	Clostridioides difficile strain R3 chromosome, complete genome	317866-318112	87.82	209	238	94	235	250
NZ_CP010905.2	3914555-3914318	NZ_CP033213.1	Clostridioides difficile strain CD10010 chromosome, complete genome	3690068-3689822	87.82	209	238	94	235	250
NZ_CP010905.2	3914555-3914318	NZ_CP033214.1	Clostridioides difficile strain 12038 chromosome, complete genome	3707468-3707222	87.82	209	238	94	235	250
NZ_CP010905.2	3914555-3914318	NZ_CP033216.1	Clostridioides difficile strain CD21062 chromosome, complete genome	3620101-3619855	87.82	209	238	94	235	250
NZ_CP010905.2	3914555-3914318	NZ_CP045224.1	Clostridioides difficile strain TW11 chromosome, complete genome	316304-316550	87.82	209	238	94	235	250
NZ_CP010905.2	3914555-3914318	NZ_CP012323.1	Clostridioides difficile strain DSM 28669 chromosome, complete genome	3772044-3771798	88.24	210	238	94	235	250
NZ_CP010905.2	3914555-3914318	NC_017175.1	Clostridioides difficile M68, complete sequence	3838539-3838293	88.24	210	238	94	235	250
NZ_CP010905.2	3914555-3914318	NZ_CP012312.1	Clostridioides difficile strain DSM 28670 chromosome, complete genome	3859519-3859273	88.24	210	238	94	235	250
NZ_CP010905.2	3914555-3914318	NZ_CP016102.1	Clostridioides difficile strain DSM 29627 chromosome, complete genome	3879745-3879499	88.24	210	238	94	235	250
NZ_CP010905.2	3914555-3914318	NZ_CP029152.1	Clostridioides difficile strain CDT4 chromosome, complete genome	3911154-3910908	88.24	210	238	94	235	250
NZ_CP010905.2	3914555-3914318	NZ_CP029154.1	Clostridioides difficile strain CD161 chromosome, complete genome	3965410-3965164	88.24	210	238	94	235	250
NZ_CP010905.2	3914555-3914318	NZ_CP016104.1	Clostridioides difficile strain DSM 29629 chromosome, complete genome	3779432-3779186	88.66	211	238	94	235	250
NZ_CP010905.2	3914555-3914318	NZ_CP029566.1	Clostridioides difficile strain CBA7204 chromosome, complete genome	2914888-2914652	100	237	237	99.58	237	238
NZ_CP010905.2	3914555-3914318	NC_009089.1	Clostridioides difficile 630, complete genome	3930026-3929789	100	238	238	100	238	238
NZ_CP010905.2	3914555-3914318	NZ_CP010888.1	Clostridioides difficile strain 08ACD0030 chromosome, complete genome	141041-140804	100	238	238	100	238	238

### Sheet: CDIF630nc_00133
query	location_query	match_accession	match_name	match_location	%id	identical_aligned_pairs	%id_denominator	%match	nmatch	%match_denominator
NZ_CP010905.2	3920391-3920216	NZ_CP011846.1	Clostridioides difficile strain DSM 27638 chromosome, complete genome	3755656-3755481	100	176	176	100	176	176
NZ_CP010905.2	3920391-3920216	NZ_CP011847.1	Clostridioides difficile strain DSM 27639 chromosome, complete genome	3834988-3834813	100	176	176	100	176	176
NZ_CP010905.2	3920391-3920216	NZ_CP011848.1	Clostridioides difficile strain DSM 27640 chromosome, complete genome	3755587-3755412	100	176	176	100	176	176
NZ_CP010905.2	3920391-3920216	NZ_CP012309.1	Clostridioides difficile strain DSM 28668 chromosome, complete genome	3892119-3891944	100	176	176	100	176	176
NZ_CP010905.2	3920391-3920216	NZ_CP012320.1	Clostridioides difficile strain DSM 28196 chromosome, complete genome	3802453-3802278	100	176	176	100	176	176
NZ_CP010905.2	3920391-3920216	NZ_CP012321.1	Clostridioides difficile strain DSM 28666 chromosome, complete genome	3743482-3743307	100	176	176	100	176	176
NZ_CP010905.2	3920391-3920216	NZ_CP016106.1	Clostridioides difficile strain DSM 29637 chromosome, complete genome	3762111-3761936	100	176	176	100	176	176
NZ_CP010905.2	3920391-3920216	NZ_CP016318.1	Clostridioides difficile strain 630 delta erm chromosome, complete genome	3893083-3892908	100	176	176	100	176	176
NZ_CP010905.2	3920391-3920216	NZ_CP019858.1	Clostridioides difficile strain DSM 29688 chromosome, complete genome	3895301-3895126	100	176	176	100	176	176
NZ_CP010905.2	3920391-3920216	NZ_CP019860.1	Clostridioides difficile strain DSM 29632 chromosome, complete genome	3801400-3801225	100	176	176	100	176	176
NZ_CP010905.2	3920391-3920216	NZ_CP019870.1	Clostridioides difficile strain BR81, complete genome	265504-265679	100	176	176	100	176	176
NZ_CP010905.2	3920391-3920216	NZ_CP022524.1	Clostridioides difficile strain DH/NAP11/106/ST-42 chromosome, complete genome	3760368-3760193	100	176	176	100	176	176
NZ_CP010905.2	3920391-3920216	NZ_CP025044.1	Clostridioides difficile strain R0104a chromosome, complete genome	3676093-3675918	100	176	176	100	176	176
NZ_CP010905.2	3920391-3920216	NZ_CP025045.1	Clostridioides difficile strain W0023a chromosome, complete genome	3693413-3693238	100	176	176	100	176	176
NZ_CP010905.2	3920391-3920216	NZ_CP025047.1	Clostridioides difficile strain W0003a chromosome, complete genome	3662818-3662643	100	176	176	100	176	176
NZ_CP010905.2	3920391-3920216	NZ_CP026591.1	Clostridioides difficile strain CD-17-01474 chromosome, complete genome	3840637-3840462	100	176	176	100	176	176
NZ_CP010905.2	3920391-3920216	NZ_CP026592.1	Clostridioides difficile strain CD-10-00484 chromosome, complete genome	3758791-3758616	100	176	176	100	176	176
NZ_CP010905.2	3920391-3920216	NZ_CP026593.1	Clostridioides difficile strain 12-00008 chromosome, complete genome	3758910-3758735	100	176	176	100	176	176
NZ_CP010905.2	3920391-3920216	NZ_CP026594.1	Clostridioides difficile strain 08-00495 chromosome, complete genome	3759188-3759013	100	176	176	100	176	176
NZ_CP010905.2	3920391-3920216	NZ_CP026595.1	Clostridioides difficile strain 12-00011 chromosome, complete genome	3759240-3759065	100	176	176	100	176	176
NZ_CP010905.2	3920391-3920216	NZ_CP026596.1	Clostridioides difficile strain 10-00071 chromosome, complete genome	3759027-3758852	100	176	176	100	176	176
NZ_CP010905.2	3920391-3920216	NZ_CP026597.1	Clostridioides difficile strain 10-00078 chromosome, complete genome	3759055-3758880	100	176	176	100	176	176
NZ_CP010905.2	3920391-3920216	NZ_CP026598.1	Clostridioides difficile strain 10-00253 chromosome, complete genome	3759366-3759191	100	176	176	100	176	176
NZ_CP010905.2	3920391-3920216	NZ_CP026599.1	Clostridioides difficile strain 09-00072 chromosome, complete genome	3759236-3759061	100	176	176	100	176	176
NZ_CP010905.2	3920391-3920216	NZ_CP028524.1	Clostridioides difficile strain 020477 chromosome	3648122-3647947	100	176	176	100	176	176
NZ_CP010905.2	3920391-3920216	NZ_CP028525.1	Clostridioides difficile strain 020482 chromosome	3779364-3779189	100	176	176	100	176	176
NZ_CP010905.2	3920391-3920216	NZ_CP028526.1	Clostridioides difficile strain 020688 chromosome	420452-420627	100	176	176	100	176	176
NZ_CP010905.2	3920391-3920216	NZ_CP028527.1	Clostridioides difficile strain 020695 chromosome	3755507-3755332	100	176	176	100	176	176
NZ_CP010905.2	3920391-3920216	NZ_CP028528.1	Clostridioides difficile strain 020696 chromosome	3693976-3693801	100	176	176	100	176	176
NZ_CP010905.2	3920391-3920216	NZ_CP028529.1	Clostridioides difficile strain 020709 chromosome	3768644-3768469	100	176	176	100	176	176
NZ_CP010905.2	3920391-3920216	NZ_CP028530.1	Clostridioides difficile strain 020711 chromosome	3771395-3771220	100	176	176	100	176	176
NZ_CP010905.2	3920391-3920216	NZ_CP046327.1	Clostridioides difficile strain FDAARGOS_723 chromosome, complete genome	3430539-3430714	100	176	176	100	176	176
NZ_CP010905.2	3920391-3920216	NZ_LN614756.1	Clostridioides difficile strain 630Derm chromosome 1	3893084-3892909	100	176	176	100	176	176
NZ_CP010905.2	3920391-3920216	NZ_LR698984.1	Clostridioides difficile isolate MGYG-HGUT-02369 genome assembly, chromosome: 1	3676093-3675918	100	176	176	100	176	176
NZ_CP010905.2	3920391-3920216	NZ_CM000604.1	Clostridioides difficile ATCC 43255 chromosome, whole genome shotgun sequence	3800863-3800688	99.43	175	176	100	176	176
NZ_CP010905.2	3920391-3920216	NZ_CM000637.1	Clostridioides difficile QCD-63q42 chromosome, whole genome shotgun sequence	3721674-3721499	99.43	175	176	100	176	176
NZ_CP010905.2	3920391-3920216	NZ_CP011968.1	Clostridioides difficile ATCC 9689 = DSM 1296 chromosome, complete genome	3754744-3754569	99.43	175	176	100	176	176
NZ_CP010905.2	3920391-3920216	NZ_CP019857.1	Clostridioides difficile strain DSM 29745 chromosome, complete genome	3834040-3833865	99.43	175	176	100	176	176
NZ_CP010905.2	3920391-3920216	NZ_CP020424.2	Clostridioides difficile strain FDAARGOS_267 chromosome, complete genome	2550233-2550408	99.43	175	176	100	176	176
NZ_CP010905.2	3920391-3920216	NZ_CP027014.1	Clostridioides difficile strain AK chromosome	3604629-3604454	99.43	175	176	100	176	176
NZ_CP010905.2	3920391-3920216	NZ_CP029566.1	Clostridioides difficile strain CBA7204 chromosome, complete genome	2920734-2920559	99.43	175	176	100	176	176
NZ_CP010905.2	3920391-3920216	NZ_CP042267.1	Clostridioides difficile strain Mta-79 chromosome, complete genome	3771091-3770916	99.43	175	176	100	176	176
NZ_CP010905.2	3920391-3920216	NZ_CP025046.1	Clostridioides difficile strain W0022a chromosome, complete genome	3740882-3740707	99.43	175	176	100	176	176
NZ_CP010905.2	3920391-3920216	NZ_CP020378.1	Clostridioides difficile strain DSM 102859 chromosome, complete genome	3920942-3920767	98.86	174	176	100	176	176
NZ_CP010905.2	3920391-3920216	NZ_CP020379.1	Clostridioides difficile strain DSM 102860 chromosome, complete genome	3927712-3927537	98.86	174	176	100	176	176
NZ_CP010905.2	3920391-3920216	NZ_CP020380.1	Clostridioides difficile strain DSM 102978 chromosome, complete genome	3927710-3927535	98.86	174	176	100	176	176
NZ_CP010905.2	3920391-3920216	NC_017174.1	Clostridioides difficile M120, complete sequence	3731426-3731251	96.59	170	176	100	176	176
NZ_CP010905.2	3920391-3920216	NZ_CP012325.1	Clostridioides difficile strain DSM 29020 chromosome, complete genome	3823114-3822939	96.59	170	176	100	176	176
NZ_CP010905.2	3920391-3920216	NZ_CP019864.1	Clostridioides difficile strain DSM 29747 chromosome, complete genome	3755292-3755117	96.59	170	176	100	176	176
NZ_CP010905.2	3920391-3920216	NZ_CP026613.2	Clostridioides difficile strain R1 chromosome, complete genome	3776973-3776798	96.59	170	176	100	176	176
NZ_CP010905.2	3920391-3920216	NZ_CP026614.2	Clostridioides difficile strain R2 chromosome, complete genome	3776975-3776800	96.59	170	176	100	176	176
NZ_CP010905.2	3920391-3920216	NZ_CP026615.2	Clostridioides difficile strain R3 chromosome, complete genome	317866-318041	96.59	170	176	100	176	176
NZ_CP010905.2	3920391-3920216	NZ_CP033213.1	Clostridioides difficile strain CD10010 chromosome, complete genome	3690068-3689893	96.59	170	176	100	176	176
NZ_CP010905.2	3920391-3920216	NZ_CP033214.1	Clostridioides difficile strain 12038 chromosome, complete genome	3707468-3707293	96.59	170	176	100	176	176
NZ_CP010905.2	3920391-3920216	NZ_CP033216.1	Clostridioides difficile strain CD21062 chromosome, complete genome	3620101-3619926	96.59	170	176	100	176	176
NZ_CP010905.2	3920391-3920216	NZ_CP045224.1	Clostridioides difficile strain TW11 chromosome, complete genome	316304-316479	96.59	170	176	100	176	176
NZ_CP010905.2	3920391-3920216	NZ_CP012323.1	Clostridioides difficile strain DSM 28669 chromosome, complete genome	3772044-3771869	98.86	174	176	100	176	176
NZ_CP010905.2	3920391-3920216	NC_017175.1	Clostridioides difficile M68, complete sequence	3838539-3838364	98.3	173	176	100	176	176
NZ_CP010905.2	3920391-3920216	NZ_CP012312.1	Clostridioides difficile strain DSM 28670 chromosome, complete genome	3859519-3859344	98.3	173	176	100	176	176
NZ_CP010905.2	3920391-3920216	NZ_CP016102.1	Clostridioides difficile strain DSM 29627 chromosome, complete genome	3879745-3879570	98.3	173	176	100	176	176
NZ_CP010905.2	3920391-3920216	NZ_CP029152.1	Clostridioides difficile strain CDT4 chromosome, complete genome	3911154-3910979	98.3	173	176	100	176	176
NZ_CP010905.2	3920391-3920216	NZ_CP029154.1	Clostridioides difficile strain CD161 chromosome, complete genome	3965410-3965235	98.3	173	176	100	176	176
NZ_CP010905.2	3920391-3920216	NZ_CP016104.1	Clostridioides difficile strain DSM 29629 chromosome, complete genome	3779432-3779257	97.73	172	176	100	176	176
NZ_CP010905.2	3920391-3920216	NC_009089.1	Clostridioides difficile 630, complete genome	3930026-3929863	88.41	145	164	93.18	164	176
NZ_CP010905.2	3920391-3920216	NZ_CM000604.1	Clostridioides difficile ATCC 43255 chromosome, whole genome shotgun sequence	3795021-3794858	88.41	145	164	93.18	164	176
NZ_CP010905.2	3920391-3920216	NZ_CP010888.1	Clostridioides difficile strain 08ACD0030 chromosome, complete genome	141041-140878	88.41	145	164	93.18	164	176
NZ_CP010905.2	3920391-3920216	NZ_CP010905.2	Clostridioides difficile 630 chromosome, complete genome	3914555-3914392	88.41	145	164	93.18	164	176
NZ_CP010905.2	3920391-3920216	NZ_CP011847.1	Clostridioides difficile strain DSM 27639 chromosome, complete genome	3829152-3828989	88.41	145	164	93.18	164	176
NZ_CP010905.2	3920391-3920216	NZ_CP012309.1	Clostridioides difficile strain DSM 28668 chromosome, complete genome	3886274-3886111	88.41	145	164	93.18	164	176
NZ_CP010905.2	3920391-3920216	NZ_CP016106.1	Clostridioides difficile strain DSM 29637 chromosome, complete genome	3756266-3756103	88.41	145	164	93.18	164	176
NZ_CP010905.2	3920391-3920216	NZ_CP016318.1	Clostridioides difficile strain 630 delta erm chromosome, complete genome	3887247-3887084	88.41	145	164	93.18	164	176
NZ_CP010905.2	3920391-3920216	NZ_CP019858.1	Clostridioides difficile strain DSM 29688 chromosome, complete genome	3889456-3889293	88.41	145	164	93.18	164	176
NZ_CP010905.2	3920391-3920216	NZ_CP019860.1	Clostridioides difficile strain DSM 29632 chromosome, complete genome	3795557-3795394	88.41	145	164	93.18	164	176
NZ_CP010905.2	3920391-3920216	NZ_CP019870.1	Clostridioides difficile strain BR81, complete genome	271337-271500	88.41	145	164	93.18	164	176
NZ_CP010905.2	3920391-3920216	NZ_CP022524.1	Clostridioides difficile strain DH/NAP11/106/ST-42 chromosome, complete genome	3754535-3754372	88.41	145	164	93.18	164	176
NZ_CP010905.2	3920391-3920216	NZ_CP025045.1	Clostridioides difficile strain W0023a chromosome, complete genome	3687580-3687417	88.41	145	164	93.18	164	176
NZ_CP010905.2	3920391-3920216	NZ_CP025046.1	Clostridioides difficile strain W0022a chromosome, complete genome	3735046-3734883	88.41	145	164	93.18	164	176
NZ_CP010905.2	3920391-3920216	NZ_CP025047.1	Clostridioides difficile strain W0003a chromosome, complete genome	3656982-3656819	88.41	145	164	93.18	164	176
NZ_CP010905.2	3920391-3920216	NZ_CP028524.1	Clostridioides difficile strain 020477 chromosome	3642286-3642123	88.41	145	164	93.18	164	176
NZ_CP010905.2	3920391-3920216	NZ_CP028529.1	Clostridioides difficile strain 020709 chromosome	3762799-3762636	88.41	145	164	93.18	164	176
NZ_CP010905.2	3920391-3920216	NZ_CP042267.1	Clostridioides difficile strain Mta-79 chromosome, complete genome	3765248-3765085	88.41	145	164	93.18	164	176
NZ_CP010905.2	3920391-3920216	NZ_LN614756.1	Clostridioides difficile strain 630Derm chromosome 1	3887248-3887085	88.41	145	164	93.18	164	176
NZ_CP010905.2	3920391-3920216	NZ_CP029566.1	Clostridioides difficile strain CBA7204 chromosome, complete genome	2914889-2914726	88.41	145	164	93.18	164	176
NZ_CP010905.2	3920391-3920216	FN545816.1	Clostridium difficile R20291 complete genome	3825220-3825057	89.02	146	164	93.18	164	176
NZ_CP010905.2	3920391-3920216	NC_013315.1	Clostridioides difficile CD196, complete sequence	3744436-3744273	89.02	146	164	93.18	164	176
NZ_CP010905.2	3920391-3920216	NZ_CM000441.1	Clostridioides difficile QCD-66c26 chromosome, whole genome shotgun sequence	3685193-3685030	89.02	146	164	93.18	164	176
NZ_CP010905.2	3920391-3920216	NZ_CM000637.1	Clostridioides difficile QCD-63q42 chromosome, whole genome shotgun sequence	3715831-3715668	89.02	146	164	93.18	164	176
NZ_CP010905.2	3920391-3920216	NZ_CM000657.1	Clostridioides difficile QCD-97b34 chromosome, whole genome shotgun sequence	3651316-3651153	89.02	146	164	93.18	164	176
NZ_CP010905.2	3920391-3920216	NZ_CM000658.1	Clostridioides difficile QCD-37x79 chromosome, whole genome shotgun sequence	3683958-3683795	89.02	146	164	93.18	164	176
NZ_CP010905.2	3920391-3920216	NZ_CM000659.1	Clostridioides difficile CIP 107932 chromosome, whole genome shotgun sequence	3667887-3667724	89.02	146	164	93.18	164	176
NZ_CP010905.2	3920391-3920216	NZ_CM000661.1	Clostridioides difficile QCD-76w55 chromosome, whole genome shotgun sequence	3728623-3728460	89.02	146	164	93.18	164	176
NZ_CP010905.2	3920391-3920216	NZ_CP011846.1	Clostridioides difficile strain DSM 27638 chromosome, complete genome	3750230-3750067	89.02	146	164	93.18	164	176
NZ_CP010905.2	3920391-3920216	NZ_CP011848.1	Clostridioides difficile strain DSM 27640 chromosome, complete genome	3750161-3749998	89.02	146	164	93.18	164	176
NZ_CP010905.2	3920391-3920216	NZ_CP011968.1	Clostridioides difficile ATCC 9689 = DSM 1296 chromosome, complete genome	3748900-3748737	89.02	146	164	93.18	164	176
NZ_CP010905.2	3920391-3920216	NZ_CP012312.1	Clostridioides difficile strain DSM 28670 chromosome, complete genome	3854157-3853994	89.02	146	164	93.18	164	176
NZ_CP010905.2	3920391-3920216	NZ_CP012320.1	Clostridioides difficile strain DSM 28196 chromosome, complete genome	3797027-3796864	89.02	146	164	93.18	164	176
NZ_CP010905.2	3920391-3920216	NZ_CP012323.1	Clostridioides difficile strain DSM 28669 chromosome, complete genome	3766692-3766529	89.02	146	164	93.18	164	176
NZ_CP010905.2	3920391-3920216	NZ_CP016104.1	Clostridioides difficile strain DSM 29629 chromosome, complete genome	3774070-3773907	89.02	146	164	93.18	164	176
NZ_CP010905.2	3920391-3920216	NZ_CP019857.1	Clostridioides difficile strain DSM 29745 chromosome, complete genome	3828196-3828033	89.02	146	164	93.18	164	176
NZ_CP010905.2	3920391-3920216	NZ_CP020424.2	Clostridioides difficile strain FDAARGOS_267 chromosome, complete genome	2556077-2556240	89.02	146	164	93.18	164	176
NZ_CP010905.2	3920391-3920216	NZ_CP025044.1	Clostridioides difficile strain R0104a chromosome, complete genome	3670667-3670504	89.02	146	164	93.18	164	176
NZ_CP010905.2	3920391-3920216	NZ_CP026591.1	Clostridioides difficile strain CD-17-01474 chromosome, complete genome	3835211-3835048	89.02	146	164	93.18	164	176
NZ_CP010905.2	3920391-3920216	NZ_CP026592.1	Clostridioides difficile strain CD-10-00484 chromosome, complete genome	3753365-3753202	89.02	146	164	93.18	164	176
NZ_CP010905.2	3920391-3920216	NZ_CP026593.1	Clostridioides difficile strain 12-00008 chromosome, complete genome	3753484-3753321	89.02	146	164	93.18	164	176
NZ_CP010905.2	3920391-3920216	NZ_CP026594.1	Clostridioides difficile strain 08-00495 chromosome, complete genome	3753762-3753599	89.02	146	164	93.18	164	176
NZ_CP010905.2	3920391-3920216	NZ_CP026595.1	Clostridioides difficile strain 12-00011 chromosome, complete genome	3753814-3753651	89.02	146	164	93.18	164	176
NZ_CP010905.2	3920391-3920216	NZ_CP026596.1	Clostridioides difficile strain 10-00071 chromosome, complete genome	3753601-3753438	89.02	146	164	93.18	164	176
NZ_CP010905.2	3920391-3920216	NZ_CP026597.1	Clostridioides difficile strain 10-00078 chromosome, complete genome	3753629-3753466	89.02	146	164	93.18	164	176
NZ_CP010905.2	3920391-3920216	NZ_CP026598.1	Clostridioides difficile strain 10-00253 chromosome, complete genome	3753940-3753777	89.02	146	164	93.18	164	176
NZ_CP010905.2	3920391-3920216	NZ_CP026599.1	Clostridioides difficile strain 09-00072 chromosome, complete genome	3753810-3753647	89.02	146	164	93.18	164	176
NZ_CP010905.2	3920391-3920216	NZ_CP027014.1	Clostridioides difficile strain AK chromosome	3598785-3598622	89.02	146	164	93.18	164	176
NZ_CP010905.2	3920391-3920216	NZ_CP028525.1	Clostridioides difficile strain 020482 chromosome	3773938-3773775	89.02	146	164	93.18	164	176
NZ_CP010905.2	3920391-3920216	NZ_CP028526.1	Clostridioides difficile strain 020688 chromosome	425878-426041	89.02	146	164	93.18	164	176
NZ_CP010905.2	3920391-3920216	NZ_CP028527.1	Clostridioides difficile strain 020695 chromosome	3750081-3749918	89.02	146	164	93.18	164	176
NZ_CP010905.2	3920391-3920216	NZ_CP028528.1	Clostridioides difficile strain 020696 chromosome	3688550-3688387	89.02	146	164	93.18	164	176
NZ_CP010905.2	3920391-3920216	NZ_CP028530.1	Clostridioides difficile strain 020711 chromosome	3765969-3765806	89.02	146	164	93.18	164	176
NZ_CP010905.2	3920391-3920216	NZ_CP046327.1	Clostridioides difficile strain FDAARGOS_723 chromosome, complete genome	3435965-3436128	89.02	146	164	93.18	164	176
NZ_CP010905.2	3920391-3920216	NZ_LR698984.1	Clostridioides difficile isolate MGYG-HGUT-02369 genome assembly, chromosome: 1	3670667-3670504	89.02	146	164	93.18	164	176
NZ_CP010905.2	3920391-3920216	NC_017174.1	Clostridioides difficile M120, complete sequence	3726465-3726302	87.8	144	164	93.18	164	176
NZ_CP010905.2	3920391-3920216	NZ_CP012325.1	Clostridioides difficile strain DSM 29020 chromosome, complete genome	3818153-3817990	87.8	144	164	93.18	164	176
NZ_CP010905.2	3920391-3920216	NZ_CP019864.1	Clostridioides difficile strain DSM 29747 chromosome, complete genome	3750331-3750168	87.8	144	164	93.18	164	176
NZ_CP010905.2	3920391-3920216	NZ_CP026613.2	Clostridioides difficile strain R1 chromosome, complete genome	3772012-3771849	87.8	144	164	93.18	164	176
NZ_CP010905.2	3920391-3920216	NZ_CP026614.2	Clostridioides difficile strain R2 chromosome, complete genome	3772014-3771851	87.8	144	164	93.18	164	176
NZ_CP010905.2	3920391-3920216	NZ_CP026615.2	Clostridioides difficile strain R3 chromosome, complete genome	322827-322990	87.8	144	164	93.18	164	176
NZ_CP010905.2	3920391-3920216	NZ_CP033213.1	Clostridioides difficile strain CD10010 chromosome, complete genome	3685107-3684944	87.8	144	164	93.18	164	176
NZ_CP010905.2	3920391-3920216	NZ_CP033214.1	Clostridioides difficile strain 12038 chromosome, complete genome	3702507-3702344	87.8	144	164	93.18	164	176
NZ_CP010905.2	3920391-3920216	NZ_CP033216.1	Clostridioides difficile strain CD21062 chromosome, complete genome	3615140-3614977	87.8	144	164	93.18	164	176
NZ_CP010905.2	3920391-3920216	NZ_CP045224.1	Clostridioides difficile strain TW11 chromosome, complete genome	321265-321428	87.8	144	164	93.18	164	176
NZ_CP010905.2	3920391-3920216	NZ_CP012321.1	Clostridioides difficile strain DSM 28666 chromosome, complete genome	3737639-3737477	88.34	144	163	92.61	163	176
NZ_CP010905.2	3920391-3920216	NC_017175.1	Clostridioides difficile M68, complete sequence	3833175-3833012	88.41	145	164	93.18	164	176
NZ_CP010905.2	3920391-3920216	NZ_CP016102.1	Clostridioides difficile strain DSM 29627 chromosome, complete genome	3874381-3874218	88.41	145	164	93.18	164	176
NZ_CP010905.2	3920391-3920216	NZ_CP029152.1	Clostridioides difficile strain CDT4 chromosome, complete genome	3905790-3905627	88.41	145	164	93.18	164	176
NZ_CP010905.2	3920391-3920216	NZ_CP029154.1	Clostridioides difficile strain CD161 chromosome, complete genome	3960046-3959883	88.41	145	164	93.18	164	176
NZ_CP010905.2	3914555-3914392	NZ_CP011847.1	Clostridioides difficile strain DSM 27639 chromosome, complete genome	3829152-3828989	100	164	164	100	164	164
NZ_CP010905.2	3914555-3914392	NZ_CP012309.1	Clostridioides difficile strain DSM 28668 chromosome, complete genome	3886274-3886111	100	164	164	100	164	164
NZ_CP010905.2	3914555-3914392	NZ_CP016106.1	Clostridioides difficile strain DSM 29637 chromosome, complete genome	3756266-3756103	100	164	164	100	164	164
NZ_CP010905.2	3914555-3914392	NZ_CP016318.1	Clostridioides difficile strain 630 delta erm chromosome, complete genome	3887247-3887084	100	164	164	100	164	164
NZ_CP010905.2	3914555-3914392	NZ_CP019858.1	Clostridioides difficile strain DSM 29688 chromosome, complete genome	3889456-3889293	100	164	164	100	164	164
NZ_CP010905.2	3914555-3914392	NZ_CP019860.1	Clostridioides difficile strain DSM 29632 chromosome, complete genome	3795557-3795394	100	164	164	100	164	164
NZ_CP010905.2	3914555-3914392	NZ_CP019870.1	Clostridioides difficile strain BR81, complete genome	271337-271500	100	164	164	100	164	164
NZ_CP010905.2	3914555-3914392	NZ_CP022524.1	Clostridioides difficile strain DH/NAP11/106/ST-42 chromosome, complete genome	3754535-3754372	100	164	164	100	164	164
NZ_CP010905.2	3914555-3914392	NZ_CP025045.1	Clostridioides difficile strain W0023a chromosome, complete genome	3687580-3687417	100	164	164	100	164	164
NZ_CP010905.2	3914555-3914392	NZ_CP025046.1	Clostridioides difficile strain W0022a chromosome, complete genome	3735046-3734883	100	164	164	100	164	164
NZ_CP010905.2	3914555-3914392	NZ_CP025047.1	Clostridioides difficile strain W0003a chromosome, complete genome	3656982-3656819	100	164	164	100	164	164
NZ_CP010905.2	3914555-3914392	NZ_CP028524.1	Clostridioides difficile strain 020477 chromosome	3642286-3642123	100	164	164	100	164	164
NZ_CP010905.2	3914555-3914392	NZ_CP028529.1	Clostridioides difficile strain 020709 chromosome	3762799-3762636	100	164	164	100	164	164
NZ_CP010905.2	3914555-3914392	NZ_CP042267.1	Clostridioides difficile strain Mta-79 chromosome, complete genome	3765248-3765085	100	164	164	100	164	164
NZ_CP010905.2	3914555-3914392	NZ_LN614756.1	Clostridioides difficile strain 630Derm chromosome 1	3887248-3887085	100	164	164	100	164	164
NZ_CP010905.2	3914555-3914392	NZ_CP029566.1	Clostridioides difficile strain CBA7204 chromosome, complete genome	2914889-2914726	100	164	164	100	164	164
NZ_CP010905.2	3914555-3914392	FN545816.1	Clostridium difficile R20291 complete genome	3825220-3825057	99.39	163	164	100	164	164
NZ_CP010905.2	3914555-3914392	NC_013315.1	Clostridioides difficile CD196, complete sequence	3744436-3744273	99.39	163	164	100	164	164
NZ_CP010905.2	3914555-3914392	NZ_CM000441.1	Clostridioides difficile QCD-66c26 chromosome, whole genome shotgun sequence	3685193-3685030	99.39	163	164	100	164	164
NZ_CP010905.2	3914555-3914392	NZ_CM000637.1	Clostridioides difficile QCD-63q42 chromosome, whole genome shotgun sequence	3715831-3715668	99.39	163	164	100	164	164
NZ_CP010905.2	3914555-3914392	NZ_CM000657.1	Clostridioides difficile QCD-97b34 chromosome, whole genome shotgun sequence	3651316-3651153	99.39	163	164	100	164	164
NZ_CP010905.2	3914555-3914392	NZ_CM000658.1	Clostridioides difficile QCD-37x79 chromosome, whole genome shotgun sequence	3683958-3683795	99.39	163	164	100	164	164
NZ_CP010905.2	3914555-3914392	NZ_CM000659.1	Clostridioides difficile CIP 107932 chromosome, whole genome shotgun sequence	3667887-3667724	99.39	163	164	100	164	164
NZ_CP010905.2	3914555-3914392	NZ_CM000661.1	Clostridioides difficile QCD-76w55 chromosome, whole genome shotgun sequence	3728623-3728460	99.39	163	164	100	164	164
NZ_CP010905.2	3914555-3914392	NZ_CP011846.1	Clostridioides difficile strain DSM 27638 chromosome, complete genome	3750230-3750067	99.39	163	164	100	164	164
NZ_CP010905.2	3914555-3914392	NZ_CP011848.1	Clostridioides difficile strain DSM 27640 chromosome, complete genome	3750161-3749998	99.39	163	164	100	164	164
NZ_CP010905.2	3914555-3914392	NZ_CP011968.1	Clostridioides difficile ATCC 9689 = DSM 1296 chromosome, complete genome	3748900-3748737	99.39	163	164	100	164	164
NZ_CP010905.2	3914555-3914392	NZ_CP012312.1	Clostridioides difficile strain DSM 28670 chromosome, complete genome	3854157-3853994	99.39	163	164	100	164	164
NZ_CP010905.2	3914555-3914392	NZ_CP012320.1	Clostridioides difficile strain DSM 28196 chromosome, complete genome	3797027-3796864	99.39	163	164	100	164	164
NZ_CP010905.2	3914555-3914392	NZ_CP012323.1	Clostridioides difficile strain DSM 28669 chromosome, complete genome	3766692-3766529	99.39	163	164	100	164	164
NZ_CP010905.2	3914555-3914392	NZ_CP016104.1	Clostridioides difficile strain DSM 29629 chromosome, complete genome	3774070-3773907	99.39	163	164	100	164	164
NZ_CP010905.2	3914555-3914392	NZ_CP019857.1	Clostridioides difficile strain DSM 29745 chromosome, complete genome	3828196-3828033	99.39	163	164	100	164	164
NZ_CP010905.2	3914555-3914392	NZ_CP020424.2	Clostridioides difficile strain FDAARGOS_267 chromosome, complete genome	2556077-2556240	99.39	163	164	100	164	164
NZ_CP010905.2	3914555-3914392	NZ_CP025044.1	Clostridioides difficile strain R0104a chromosome, complete genome	3670667-3670504	99.39	163	164	100	164	164
NZ_CP010905.2	3914555-3914392	NZ_CP026591.1	Clostridioides difficile strain CD-17-01474 chromosome, complete genome	3835211-3835048	99.39	163	164	100	164	164
NZ_CP010905.2	3914555-3914392	NZ_CP026592.1	Clostridioides difficile strain CD-10-00484 chromosome, complete genome	3753365-3753202	99.39	163	164	100	164	164
NZ_CP010905.2	3914555-3914392	NZ_CP026593.1	Clostridioides difficile strain 12-00008 chromosome, complete genome	3753484-3753321	99.39	163	164	100	164	164
NZ_CP010905.2	3914555-3914392	NZ_CP026594.1	Clostridioides difficile strain 08-00495 chromosome, complete genome	3753762-3753599	99.39	163	164	100	164	164
NZ_CP010905.2	3914555-3914392	NZ_CP026595.1	Clostridioides difficile strain 12-00011 chromosome, complete genome	3753814-3753651	99.39	163	164	100	164	164
NZ_CP010905.2	3914555-3914392	NZ_CP026596.1	Clostridioides difficile strain 10-00071 chromosome, complete genome	3753601-3753438	99.39	163	164	100	164	164
NZ_CP010905.2	3914555-3914392	NZ_CP026597.1	Clostridioides difficile strain 10-00078 chromosome, complete genome	3753629-3753466	99.39	163	164	100	164	164
NZ_CP010905.2	3914555-3914392	NZ_CP026598.1	Clostridioides difficile strain 10-00253 chromosome, complete genome	3753940-3753777	99.39	163	164	100	164	164
NZ_CP010905.2	3914555-3914392	NZ_CP026599.1	Clostridioides difficile strain 09-00072 chromosome, complete genome	3753810-3753647	99.39	163	164	100	164	164
NZ_CP010905.2	3914555-3914392	NZ_CP027014.1	Clostridioides difficile strain AK chromosome	3598785-3598622	99.39	163	164	100	164	164
NZ_CP010905.2	3914555-3914392	NZ_CP028525.1	Clostridioides difficile strain 020482 chromosome	3773938-3773775	99.39	163	164	100	164	164
NZ_CP010905.2	3914555-3914392	NZ_CP028526.1	Clostridioides difficile strain 020688 chromosome	425878-426041	99.39	163	164	100	164	164
NZ_CP010905.2	3914555-3914392	NZ_CP028527.1	Clostridioides difficile strain 020695 chromosome	3750081-3749918	99.39	163	164	100	164	164
NZ_CP010905.2	3914555-3914392	NZ_CP028528.1	Clostridioides difficile strain 020696 chromosome	3688550-3688387	99.39	163	164	100	164	164
NZ_CP010905.2	3914555-3914392	NZ_CP028530.1	Clostridioides difficile strain 020711 chromosome	3765969-3765806	99.39	163	164	100	164	164
NZ_CP010905.2	3914555-3914392	NZ_CP046327.1	Clostridioides difficile strain FDAARGOS_723 chromosome, complete genome	3435965-3436128	99.39	163	164	100	164	164
NZ_CP010905.2	3914555-3914392	NZ_LR698984.1	Clostridioides difficile isolate MGYG-HGUT-02369 genome assembly, chromosome: 1	3670667-3670504	99.39	163	164	100	164	164
NZ_CP010905.2	3914555-3914392	NC_017174.1	Clostridioides difficile M120, complete sequence	3726465-3726302	98.17	161	164	100	164	164
NZ_CP010905.2	3914555-3914392	NZ_CP012325.1	Clostridioides difficile strain DSM 29020 chromosome, complete genome	3818153-3817990	98.17	161	164	100	164	164
NZ_CP010905.2	3914555-3914392	NZ_CP019864.1	Clostridioides difficile strain DSM 29747 chromosome, complete genome	3750331-3750168	98.17	161	164	100	164	164
NZ_CP010905.2	3914555-3914392	NZ_CP026613.2	Clostridioides difficile strain R1 chromosome, complete genome	3772012-3771849	98.17	161	164	100	164	164
NZ_CP010905.2	3914555-3914392	NZ_CP026614.2	Clostridioides difficile strain R2 chromosome, complete genome	3772014-3771851	98.17	161	164	100	164	164
NZ_CP010905.2	3914555-3914392	NZ_CP026615.2	Clostridioides difficile strain R3 chromosome, complete genome	322827-322990	98.17	161	164	100	164	164
NZ_CP010905.2	3914555-3914392	NZ_CP033213.1	Clostridioides difficile strain CD10010 chromosome, complete genome	3685107-3684944	98.17	161	164	100	164	164
NZ_CP010905.2	3914555-3914392	NZ_CP033214.1	Clostridioides difficile strain 12038 chromosome, complete genome	3702507-3702344	98.17	161	164	100	164	164
NZ_CP010905.2	3914555-3914392	NZ_CP033216.1	Clostridioides difficile strain CD21062 chromosome, complete genome	3615140-3614977	98.17	161	164	100	164	164
NZ_CP010905.2	3914555-3914392	NZ_CP045224.1	Clostridioides difficile strain TW11 chromosome, complete genome	321265-321428	98.17	161	164	100	164	164
NZ_CP010905.2	3914555-3914392	NZ_CP012321.1	Clostridioides difficile strain DSM 28666 chromosome, complete genome	3737639-3737477	100	163	163	99.39	163	164
NZ_CP010905.2	3914555-3914392	NC_017175.1	Clostridioides difficile M68, complete sequence	3833175-3833012	98.78	162	164	100	164	164
NZ_CP010905.2	3914555-3914392	NZ_CP016102.1	Clostridioides difficile strain DSM 29627 chromosome, complete genome	3874381-3874218	98.78	162	164	100	164	164
NZ_CP010905.2	3914555-3914392	NZ_CP029152.1	Clostridioides difficile strain CDT4 chromosome, complete genome	3905790-3905627	98.78	162	164	100	164	164
NZ_CP010905.2	3914555-3914392	NZ_CP029154.1	Clostridioides difficile strain CD161 chromosome, complete genome	3960046-3959883	98.78	162	164	100	164	164
NZ_CP010905.2	3920391-3920216	FN545816.1	Clostridium difficile R20291 complete genome	3830646-3830471	100	176	176	100	176	176
NZ_CP010905.2	3914555-3914392	FN545816.1	Clostridium difficile R20291 complete genome	3830646-3830471	88.41	145	164	93.18	164	176
NZ_CP010905.2	3920391-3920216	NC_009089.1	Clostridioides difficile 630, complete genome	3935862-3935687	100	176	176	100	176	176
NZ_CP010905.2	3914555-3914392	NC_009089.1	Clostridioides difficile 630, complete genome	3935862-3935687	88.41	145	164	93.18	164	176
NZ_CP010905.2	3920391-3920216	NC_013315.1	Clostridioides difficile CD196, complete sequence	3749862-3749687	100	176	176	100	176	176
NZ_CP010905.2	3914555-3914392	NC_013315.1	Clostridioides difficile CD196, complete sequence	3749862-3749687	88.41	145	164	93.18	164	176
NZ_CP010905.2	3920391-3920216	NZ_CM000441.1	Clostridioides difficile QCD-66c26 chromosome, whole genome shotgun sequence	3690619-3690444	100	176	176	100	176	176
NZ_CP010905.2	3914555-3914392	NZ_CM000441.1	Clostridioides difficile QCD-66c26 chromosome, whole genome shotgun sequence	3690619-3690444	88.41	145	164	93.18	164	176
NZ_CP010905.2	3920391-3920216	NZ_CM000657.1	Clostridioides difficile QCD-97b34 chromosome, whole genome shotgun sequence	3656741-3656566	100	176	176	100	176	176
NZ_CP010905.2	3914555-3914392	NZ_CM000657.1	Clostridioides difficile QCD-97b34 chromosome, whole genome shotgun sequence	3656741-3656566	88.41	145	164	93.18	164	176
NZ_CP010905.2	3920391-3920216	NZ_CM000658.1	Clostridioides difficile QCD-37x79 chromosome, whole genome shotgun sequence	3689384-3689209	100	176	176	100	176	176
NZ_CP010905.2	3914555-3914392	NZ_CM000658.1	Clostridioides difficile QCD-37x79 chromosome, whole genome shotgun sequence	3689384-3689209	88.41	145	164	93.18	164	176
NZ_CP010905.2	3920391-3920216	NZ_CM000659.1	Clostridioides difficile CIP 107932 chromosome, whole genome shotgun sequence	3673314-3673139	100	176	176	100	176	176
NZ_CP010905.2	3914555-3914392	NZ_CM000659.1	Clostridioides difficile CIP 107932 chromosome, whole genome shotgun sequence	3673314-3673139	88.41	145	164	93.18	164	176
NZ_CP010905.2	3920391-3920216	NZ_CM000661.1	Clostridioides difficile QCD-76w55 chromosome, whole genome shotgun sequence	3734049-3733874	100	176	176	100	176	176
NZ_CP010905.2	3914555-3914392	NZ_CM000661.1	Clostridioides difficile QCD-76w55 chromosome, whole genome shotgun sequence	3734049-3733874	88.41	145	164	93.18	164	176
NZ_CP010905.2	3920391-3920216	NZ_CP010888.1	Clostridioides difficile strain 08ACD0030 chromosome, complete genome	146877-146702	100	176	176	100	176	176
NZ_CP010905.2	3914555-3914392	NZ_CP010888.1	Clostridioides difficile strain 08ACD0030 chromosome, complete genome	146877-146702	88.41	145	164	93.18	164	176
NZ_CP010905.2	3914555-3914392	NZ_CP010905.2	Clostridioides difficile 630 chromosome, complete genome	3920391-3920216	88.41	145	164	93.18	164	176
NZ_CP010905.2	3914555-3914392	NZ_CP011846.1	Clostridioides difficile strain DSM 27638 chromosome, complete genome	3755656-3755481	88.41	145	164	93.18	164	176
NZ_CP010905.2	3914555-3914392	NZ_CP011847.1	Clostridioides difficile strain DSM 27639 chromosome, complete genome	3834988-3834813	88.41	145	164	93.18	164	176
NZ_CP010905.2	3914555-3914392	NZ_CP011848.1	Clostridioides difficile strain DSM 27640 chromosome, complete genome	3755587-3755412	88.41	145	164	93.18	164	176
NZ_CP010905.2	3914555-3914392	NZ_CP012309.1	Clostridioides difficile strain DSM 28668 chromosome, complete genome	3892119-3891944	88.41	145	164	93.18	164	176
NZ_CP010905.2	3914555-3914392	NZ_CP012320.1	Clostridioides difficile strain DSM 28196 chromosome, complete genome	3802453-3802278	88.41	145	164	93.18	164	176
NZ_CP010905.2	3914555-3914392	NZ_CP012321.1	Clostridioides difficile strain DSM 28666 chromosome, complete genome	3743482-3743307	88.41	145	164	93.18	164	176
NZ_CP010905.2	3914555-3914392	NZ_CP016106.1	Clostridioides difficile strain DSM 29637 chromosome, complete genome	3762111-3761936	88.41	145	164	93.18	164	176
NZ_CP010905.2	3914555-3914392	NZ_CP016318.1	Clostridioides difficile strain 630 delta erm chromosome, complete genome	3893083-3892908	88.41	145	164	93.18	164	176
NZ_CP010905.2	3914555-3914392	NZ_CP019858.1	Clostridioides difficile strain DSM 29688 chromosome, complete genome	3895301-3895126	88.41	145	164	93.18	164	176
NZ_CP010905.2	3914555-3914392	NZ_CP019860.1	Clostridioides difficile strain DSM 29632 chromosome, complete genome	3801400-3801225	88.41	145	164	93.18	164	176
NZ_CP010905.2	3914555-3914392	NZ_CP019870.1	Clostridioides difficile strain BR81, complete genome	265504-265679	88.41	145	164	93.18	164	176
NZ_CP010905.2	3914555-3914392	NZ_CP022524.1	Clostridioides difficile strain DH/NAP11/106/ST-42 chromosome, complete genome	3760368-3760193	88.41	145	164	93.18	164	176
NZ_CP010905.2	3914555-3914392	NZ_CP025044.1	Clostridioides difficile strain R0104a chromosome, complete genome	3676093-3675918	88.41	145	164	93.18	164	176
NZ_CP010905.2	3914555-3914392	NZ_CP025045.1	Clostridioides difficile strain W0023a chromosome, complete genome	3693413-3693238	88.41	145	164	93.18	164	176
NZ_CP010905.2	3914555-3914392	NZ_CP025047.1	Clostridioides difficile strain W0003a chromosome, complete genome	3662818-3662643	88.41	145	164	93.18	164	176
NZ_CP010905.2	3914555-3914392	NZ_CP026591.1	Clostridioides difficile strain CD-17-01474 chromosome, complete genome	3840637-3840462	88.41	145	164	93.18	164	176
NZ_CP010905.2	3914555-3914392	NZ_CP026592.1	Clostridioides difficile strain CD-10-00484 chromosome, complete genome	3758791-3758616	88.41	145	164	93.18	164	176
NZ_CP010905.2	3914555-3914392	NZ_CP026593.1	Clostridioides difficile strain 12-00008 chromosome, complete genome	3758910-3758735	88.41	145	164	93.18	164	176
NZ_CP010905.2	3914555-3914392	NZ_CP026594.1	Clostridioides difficile strain 08-00495 chromosome, complete genome	3759188-3759013	88.41	145	164	93.18	164	176
NZ_CP010905.2	3914555-3914392	NZ_CP026595.1	Clostridioides difficile strain 12-00011 chromosome, complete genome	3759240-3759065	88.41	145	164	93.18	164	176
NZ_CP010905.2	3914555-3914392	NZ_CP026596.1	Clostridioides difficile strain 10-00071 chromosome, complete genome	3759027-3758852	88.41	145	164	93.18	164	176
NZ_CP010905.2	3914555-3914392	NZ_CP026597.1	Clostridioides difficile strain 10-00078 chromosome, complete genome	3759055-3758880	88.41	145	164	93.18	164	176
NZ_CP010905.2	3914555-3914392	NZ_CP026598.1	Clostridioides difficile strain 10-00253 chromosome, complete genome	3759366-3759191	88.41	145	164	93.18	164	176
NZ_CP010905.2	3914555-3914392	NZ_CP026599.1	Clostridioides difficile strain 09-00072 chromosome, complete genome	3759236-3759061	88.41	145	164	93.18	164	176
NZ_CP010905.2	3914555-3914392	NZ_CP028524.1	Clostridioides difficile strain 020477 chromosome	3648122-3647947	88.41	145	164	93.18	164	176
NZ_CP010905.2	3914555-3914392	NZ_CP028525.1	Clostridioides difficile strain 020482 chromosome	3779364-3779189	88.41	145	164	93.18	164	176
NZ_CP010905.2	3914555-3914392	NZ_CP028526.1	Clostridioides difficile strain 020688 chromosome	420452-420627	88.41	145	164	93.18	164	176
NZ_CP010905.2	3914555-3914392	NZ_CP028527.1	Clostridioides difficile strain 020695 chromosome	3755507-3755332	88.41	145	164	93.18	164	176
NZ_CP010905.2	3914555-3914392	NZ_CP028528.1	Clostridioides difficile strain 020696 chromosome	3693976-3693801	88.41	145	164	93.18	164	176
NZ_CP010905.2	3914555-3914392	NZ_CP028529.1	Clostridioides difficile strain 020709 chromosome	3768644-3768469	88.41	145	164	93.18	164	176
NZ_CP010905.2	3914555-3914392	NZ_CP028530.1	Clostridioides difficile strain 020711 chromosome	3771395-3771220	88.41	145	164	93.18	164	176
NZ_CP010905.2	3914555-3914392	NZ_CP046327.1	Clostridioides difficile strain FDAARGOS_723 chromosome, complete genome	3430539-3430714	88.41	145	164	93.18	164	176
NZ_CP010905.2	3914555-3914392	NZ_LN614756.1	Clostridioides difficile strain 630Derm chromosome 1	3893084-3892909	88.41	145	164	93.18	164	176
NZ_CP010905.2	3914555-3914392	NZ_LR698984.1	Clostridioides difficile isolate MGYG-HGUT-02369 genome assembly, chromosome: 1	3676093-3675918	88.41	145	164	93.18	164	176
NZ_CP010905.2	3914555-3914392	NZ_CM000604.1	Clostridioides difficile ATCC 43255 chromosome, whole genome shotgun sequence	3800863-3800688	87.8	144	164	93.18	164	176
NZ_CP010905.2	3914555-3914392	NZ_CM000637.1	Clostridioides difficile QCD-63q42 chromosome, whole genome shotgun sequence	3721674-3721499	87.8	144	164	93.18	164	176
NZ_CP010905.2	3914555-3914392	NZ_CP011968.1	Clostridioides difficile ATCC 9689 = DSM 1296 chromosome, complete genome	3754744-3754569	87.8	144	164	93.18	164	176
NZ_CP010905.2	3914555-3914392	NZ_CP019857.1	Clostridioides difficile strain DSM 29745 chromosome, complete genome	3834040-3833865	87.8	144	164	93.18	164	176
NZ_CP010905.2	3914555-3914392	NZ_CP020424.2	Clostridioides difficile strain FDAARGOS_267 chromosome, complete genome	2550233-2550408	87.8	144	164	93.18	164	176
NZ_CP010905.2	3914555-3914392	NZ_CP027014.1	Clostridioides difficile strain AK chromosome	3604629-3604454	87.8	144	164	93.18	164	176
NZ_CP010905.2	3914555-3914392	NZ_CP029566.1	Clostridioides difficile strain CBA7204 chromosome, complete genome	2920734-2920559	87.8	144	164	93.18	164	176
NZ_CP010905.2	3914555-3914392	NZ_CP042267.1	Clostridioides difficile strain Mta-79 chromosome, complete genome	3771091-3770916	89.02	146	164	93.18	164	176
NZ_CP010905.2	3914555-3914392	NZ_CP025046.1	Clostridioides difficile strain W0022a chromosome, complete genome	3740882-3740707	87.8	144	164	93.18	164	176
NZ_CP010905.2	3914555-3914392	NZ_CP020378.1	Clostridioides difficile strain DSM 102859 chromosome, complete genome	3920942-3920767	88.41	145	164	93.18	164	176
NZ_CP010905.2	3914555-3914392	NZ_CP020379.1	Clostridioides difficile strain DSM 102860 chromosome, complete genome	3927712-3927537	88.41	145	164	93.18	164	176
NZ_CP010905.2	3914555-3914392	NZ_CP020380.1	Clostridioides difficile strain DSM 102978 chromosome, complete genome	3927710-3927535	88.41	145	164	93.18	164	176
NZ_CP010905.2	3914555-3914392	NC_017174.1	Clostridioides difficile M120, complete sequence	3731426-3731251	87.8	144	164	93.18	164	176
NZ_CP010905.2	3914555-3914392	NZ_CP012325.1	Clostridioides difficile strain DSM 29020 chromosome, complete genome	3823114-3822939	87.8	144	164	93.18	164	176
NZ_CP010905.2	3914555-3914392	NZ_CP019864.1	Clostridioides difficile strain DSM 29747 chromosome, complete genome	3755292-3755117	87.8	144	164	93.18	164	176
NZ_CP010905.2	3914555-3914392	NZ_CP026613.2	Clostridioides difficile strain R1 chromosome, complete genome	3776973-3776798	87.8	144	164	93.18	164	176
NZ_CP010905.2	3914555-3914392	NZ_CP026614.2	Clostridioides difficile strain R2 chromosome, complete genome	3776975-3776800	87.8	144	164	93.18	164	176
NZ_CP010905.2	3914555-3914392	NZ_CP026615.2	Clostridioides difficile strain R3 chromosome, complete genome	317866-318041	87.8	144	164	93.18	164	176
NZ_CP010905.2	3914555-3914392	NZ_CP033213.1	Clostridioides difficile strain CD10010 chromosome, complete genome	3690068-3689893	87.8	144	164	93.18	164	176
NZ_CP010905.2	3914555-3914392	NZ_CP033214.1	Clostridioides difficile strain 12038 chromosome, complete genome	3707468-3707293	87.8	144	164	93.18	164	176
NZ_CP010905.2	3914555-3914392	NZ_CP033216.1	Clostridioides difficile strain CD21062 chromosome, complete genome	3620101-3619926	87.8	144	164	93.18	164	176
NZ_CP010905.2	3914555-3914392	NZ_CP045224.1	Clostridioides difficile strain TW11 chromosome, complete genome	316304-316479	87.8	144	164	93.18	164	176
NZ_CP010905.2	3914555-3914392	NZ_CP012323.1	Clostridioides difficile strain DSM 28669 chromosome, complete genome	3772044-3771869	88.41	145	164	93.18	164	176
NZ_CP010905.2	3914555-3914392	NC_017175.1	Clostridioides difficile M68, complete sequence	3838539-3838364	88.41	145	164	93.18	164	176
NZ_CP010905.2	3914555-3914392	NZ_CP012312.1	Clostridioides difficile strain DSM 28670 chromosome, complete genome	3859519-3859344	88.41	145	164	93.18	164	176
NZ_CP010905.2	3914555-3914392	NZ_CP016102.1	Clostridioides difficile strain DSM 29627 chromosome, complete genome	3879745-3879570	88.41	145	164	93.18	164	176
NZ_CP010905.2	3914555-3914392	NZ_CP029152.1	Clostridioides difficile strain CDT4 chromosome, complete genome	3911154-3910979	88.41	145	164	93.18	164	176
NZ_CP010905.2	3914555-3914392	NZ_CP029154.1	Clostridioides difficile strain CD161 chromosome, complete genome	3965410-3965235	88.41	145	164	93.18	164	176
NZ_CP010905.2	3914555-3914392	NZ_CP016104.1	Clostridioides difficile strain DSM 29629 chromosome, complete genome	3779432-3779257	89.02	146	164	93.18	164	176
NZ_CP010905.2	3914555-3914392	NC_009089.1	Clostridioides difficile 630, complete genome	3930026-3929863	100	164	164	100	164	164
NZ_CP010905.2	3914555-3914392	NZ_CM000604.1	Clostridioides difficile ATCC 43255 chromosome, whole genome shotgun sequence	3795021-3794858	100	164	164	100	164	164
NZ_CP010905.2	3914555-3914392	NZ_CP010888.1	Clostridioides difficile strain 08ACD0030 chromosome, complete genome	141041-140878	100	164	164	100	164	164
